# Rapid generation of precision preclinical cancer models using regulatable in vivo base editing

**DOI:** 10.1101/2022.08.03.502708

**Authors:** Alyna Katti, Miguel Foronda, Jill Zimmerman, Maria Paz Zafra, Sukanya Goswami, Eric E. Gardner, Bianca J. Diaz, Janelle M Simon, Alexandra Wuest, Wei Luan, Maria Teresa Calvo Fernandez, Anastasia P. Kadina, John A Walker, Kevin Holden, Francisco J. Sánchez Rivera, Scott W. Lowe, Lukas E. Dow

## Abstract

Single nucleotide variants (SNVs) comprise the majority of cancer-associated genetic changes and can have diverse effects on protein function. Despite a comprehensive catalogue of SNVs across human cancers, little is known about their impact on tumor initiation and progression. To enable the functional interrogation of cancer-associated SNVs, we developed a murine system for temporal and regulatable in vivo cytosine base editing (iBE). The iBE mice show robust, doxycycline-dependent expression across a broad range of tissues with no evidence of DNA or RNA off-target effects. Transient iBE induction drives efficient creation of individual or multiple SNVs in intestinal, lung, and pancreatic organoids, while temporal iBE regulation allows controlled sequential genome editing. Moreover, in situ delivery of plasmid-based or synthetic sgRNAs to target tissues facilitates the simple and rapid generation of pre-clinical cancer models. Overall, iBE is a powerful in vivo platform to define and interrogate the genetic drivers of cancer.

## Supplementary Table 2 for "Rapid generation of precision preclinical cancer models using regulatable in vivo base editing" (part 4 of 4)

### Sheet: SWvsOFF_DE (continued)
Gene	baseMean	log2FoldChange	lfcSE	pvalue	padj
Xndc1	239.051	-0.0555861	0.11287	0.14901	0.425429
Eif2s2	9830.65	0.0874876	0.0757209	0.14942	0.426172
Suds3	3280.02	-0.0743397	0.0613343	0.149354	0.426172
Zc3h12c	321.204	0.043372	0.108978	0.149388	0.426172
Zscan22	519.622	0.081144	0.107572	0.149329	0.426172
4930506M07Rik	4955.5	0.0790515	0.0696999	0.149595	0.426284
AK010878	198.334	-0.0681448	0.115078	0.14961	0.426284
Camk2n2	103.265	-0.056623	0.11312	0.149507	0.426284
Lysmd3	251.631	0.0512377	0.11166	0.149586	0.426284
Ap4e1	503.066	0.0808257	0.111373	0.149791	0.426695
Ahi1	362.356	-0.0754687	0.113429	0.149843	0.426737
Aldh5a1	1342.93	0.0824609	0.0833984	0.149973	0.426999
1700049G17Rik	351.605	0.0609512	0.11414	0.150096	0.427244
Edrf1	998.438	0.0656925	0.114733	0.150169	0.427342
Atad2	645.241	-0.0619882	0.113976	0.150804	0.428416
Ccdc127	2671.48	0.0727705	0.0645663	0.150676	0.428416
Dnah2	103.15	-0.0479675	0.110457	0.150745	0.428416
Fut4	252.182	0.067522	0.11571	0.15086	0.428416
Pkig	1113.97	-0.0876709	0.0949163	0.15096	0.428416
Prkch	790.039	-0.0843481	0.0950603	0.150597	0.428416
Slc16a6	800.157	0.0733027	0.114605	0.15096	0.428416
Slco2a1	4173.45	0.083139	0.0864348	0.150923	0.428416
St14	11520.1	-0.0648546	0.0540987	0.150852	0.428416
Tmc5	1239.01	0.0835728	0.0972387	0.150927	0.428416
Vegfc	84.2805	-0.0470209	0.110163	0.150841	0.428416
Ccdc85b	658.854	-0.0801939	0.110194	0.151075	0.428507
Rev3l	1591.27	-0.0819717	0.106202	0.151105	0.428507
Serpinb8	269.613	0.0615878	0.114706	0.15106	0.428507
Bola2	737.701	-0.0798957	0.108139	0.151169	0.428583
Mapk12	318.34	0.0774293	0.113417	0.151244	0.428687
Gm15459	20390.3	-0.079299	0.108658	0.151306	0.428756
Pex2	1560.33	-0.0816122	0.0788632	0.151398	0.428863
Txnip	22300.9	0.0917196	0.112642	0.151419	0.428863
Baz1b	4803.19	-0.0868708	0.0940991	0.15166	0.429332
Tnfrsf19	123.664	0.0480313	0.11053	0.151629	0.429332
Car13	928.143	0.0839059	0.0914428	0.151942	0.429597
Gm20594	1168.2	-0.083801	0.0899186	0.151929	0.429597
Ptpla	418.218	-0.082131	0.103316	0.151873	0.429597
Smim12	795.413	-0.0825854	0.0909699	0.151889	0.429597
Spata2	1197.57	0.0822101	0.0813567	0.151867	0.429597
Habp4	997.49	-0.0830804	0.0919449	0.152157	0.429777
Mier1	2201.49	0.0658361	0.110651	0.152148	0.429777
Ppp1r37	1658.47	-0.0784689	0.0713841	0.152079	0.429777
Tmem164	4351.67	0.073288	0.0649529	0.152096	0.429777
Ahcyl2	3476.48	0.0868251	0.0774635	0.152222	0.429783
Zfp169	251.017	0.0377782	0.106882	0.152234	0.429783
Mlf1	433.186	-0.064479	0.113977	0.152285	0.42982
Trim32	1157.51	0.0819226	0.0851154	0.152417	0.430084
Rrs1	1487.87	-0.0799886	0.0838256	0.152466	0.430118
Slc35e1	2864.97	0.0737688	0.0665176	0.15263	0.430472
Lmln	384.184	-0.0734395	0.113274	0.152734	0.43066
Dek	3660.95	-0.0746807	0.109284	0.152934	0.431118
Kif21b	1693.97	0.0905265	0.106992	0.153151	0.431428
Vps33a	1503.46	0.0826625	0.0868084	0.153174	0.431428
Zc3h10	802.734	0.0719737	0.113862	0.153196	0.431428
Zcchc9	890.065	-0.0827586	0.0900346	0.15319	0.431428
Psma4	5636.62	-0.0718374	0.061333	0.153249	0.43147
Tubgcp5	282.373	0.0380201	0.107076	0.153435	0.431886
Ap1s2	488.093	-0.0769022	0.111572	0.153716	0.432571
Lrrc8c	1674.21	-0.0765758	0.111493	0.153942	0.433099
Ehbp1	646.414	0.079308	0.110663	0.154088	0.433247
Lama5	21954.7	-0.0823977	0.096904	0.154067	0.433247
Sec22a	1287.74	0.0821045	0.0845497	0.154147	0.433247
Wbp1	2617.36	-0.0816705	0.0802703	0.154129	0.433247
Ppif	1233.12	-0.0826233	0.0794522	0.154265	0.433472
Synj2	3127.35	0.0719801	0.0639546	0.1544	0.433746
Gpc1	910.094	0.0798061	0.109294	0.154472	0.433819
Serinc3	10982.5	0.0715117	0.0606025	0.154503	0.433819
Exoc1	1461.84	-0.0815858	0.0969066	0.154568	0.433855
Mthfs	185.187	-0.0657787	0.112967	0.154592	0.433855
Ntn4	1407.98	0.0814887	0.0833058	0.154657	0.433912
Zfp618	1687.83	0.086629	0.0954676	0.154688	0.433912
Metap1d	447.286	-0.0813716	0.100478	0.154811	0.43415
Aplp1	1614.88	0.0799005	0.0978208	0.154992	0.434404
Mpp6	1476.6	-0.0814753	0.097439	0.155036	0.434404
Slc6a8	2473.85	0.0827931	0.0963645	0.155054	0.434404
Zfp141	545.043	0.081978	0.10297	0.154975	0.434404
Aasdh	312.892	-0.0643372	0.114198	0.155187	0.43467
Kras	2662.09	0.0803557	0.0867534	0.155291	0.434747
Myo1b	5527.32	-0.0819003	0.0761304	0.155281	0.434747
Caml	1094.04	-0.0807458	0.0820309	0.155392	0.434905
Trmt6	1806.41	0.078003	0.0752188	0.155424	0.434905
Cfb	3962.82	0.0833312	0.0881626	0.155553	0.435158
Atrn	2587.1	0.0833667	0.090535	0.155655	0.435231
Slc10a7	360.394	-0.0350353	0.105362	0.155643	0.435231
Anapc13	1091.32	-0.0816128	0.086911	0.155885	0.435765
Cers3	238.094	0.0631678	0.113723	0.156075	0.43589
Hddc2	1032.64	-0.0830039	0.0949287	0.156121	0.43589
Sbk1	1550.04	-0.0794669	0.072334	0.156111	0.43589
Ttf1	1102.63	0.0825068	0.0913484	0.156004	0.43589
Wdhd1	554.722	-0.057111	0.112203	0.156075	0.43589
Bicd1	726.431	-0.0802783	0.105649	0.15623	0.435948
Hmox1	1409.95	0.0803084	0.0826354	0.156257	0.435948
Mpc2	800.119	-0.0820081	0.101216	0.156204	0.435948
Mrpl14	945.673	-0.0809793	0.103518	0.156678	0.437017
Fam89b	1403.21	-0.0807365	0.089595	0.156923	0.437019
Gm14418	91.3772	0.0323331	0.105394	0.156978	0.437019
Gpatch11	537.616	-0.0780815	0.108912	0.156993	0.437019
2022-03-05	1824.47	-0.0789751	0.0785732	0.156792	0.437019
Mtx3	500.497	-0.0827363	0.103463	0.156868	0.437019
Prr11	844.612	-0.0583968	0.112299	0.157015	0.437019
Rabl3	358.858	0.0746103	0.111035	0.156887	0.437019
Rassf6	744.344	0.0777118	0.113861	0.156757	0.437019
Zfp58	269.382	0.0748654	0.111282	0.157024	0.437019
Ankrd28	1862.35	-0.063825	0.113945	0.157083	0.437076
Polk	1161.86	0.0813088	0.0839523	0.157139	0.437125
Prkaa1	2546.92	0.0770252	0.0734787	0.157342	0.437583
Dhodh	540.132	-0.0765183	0.110315	0.157473	0.43763
Fuom	261.613	-0.0650524	0.11371	0.157513	0.43763
Nxpe3	741.86	0.080163	0.104789	0.157487	0.43763
Pacrg	171.169	0.0565107	0.112562	0.157486	0.43763
Cox14	1477.09	-0.078711	0.0855565	0.157682	0.437977
Dis3l	1069.2	-0.0796682	0.0789103	0.157734	0.437977
Nsd1	4868.59	0.0749168	0.0689953	0.157753	0.437977
Gm14494	273.797	-0.0716388	0.113221	0.157832	0.438002
Tesk1	2124.49	0.0739817	0.0671445	0.157839	0.438002
Ilvbl	326.71	0.0373722	0.106811	0.158231	0.438983
Mrpl32	1051.94	-0.0805148	0.0857891	0.158317	0.439007
Svil	3703.81	0.074385	0.0752262	0.158293	0.439007
Atp5h	4965.17	-0.0772609	0.074885	0.158476	0.439021
Klhdc10	5632.18	0.0831631	0.100892	0.158361	0.439021
Nfib	9336.02	0.0786116	0.0726595	0.158474	0.439021
Prdm15	567.768	-0.0669772	0.114353	0.15841	0.439021
Cdca5	513.917	-0.0622664	0.113396	0.158755	0.439413
Csnk1g2	6293.28	-0.0655344	0.0527699	0.158796	0.439413
Idh2	11053.8	0.0697803	0.0631849	0.158706	0.439413
Trak2	2439.84	0.0812823	0.0879833	0.158811	0.439413
Txnl1	641.758	0.0795517	0.106248	0.158778	0.439413
Ap5m1	697.696	0.083317	0.0957045	0.15914	0.439681
Ccdc181	760.236	-0.0810148	0.0920891	0.158979	0.439681
Fancd2	390.316	-0.0466512	0.109281	0.159069	0.439681
Hnf1a	994.379	0.0818788	0.102072	0.159257	0.439681
Mgat3	3323.82	0.0882129	0.0902457	0.159248	0.439681
Mical3	253.604	0.0697291	0.113231	0.159294	0.439681
Rab11fip2	648.036	0.0701384	0.11236	0.159178	0.439681
Rapgef5	412.418	0.0680795	0.114248	0.159212	0.439681
Sdf2	2314.84	-0.077127	0.0739094	0.15919	0.439681
Zkscan17	3081.39	0.0775283	0.0748229	0.159287	0.439681
Epha4	3816.59	-0.0792369	0.104358	0.159383	0.439737
Katnb1	579.458	0.0817081	0.0953111	0.159392	0.439737
Adamts9	926.256	0.0795479	0.11097	0.159479	0.439872
Chmp4c	3546.38	0.0818137	0.0822997	0.159552	0.439892
Man2b2	3083.46	0.0716292	0.0652035	0.159637	0.439892
Pcm1	2219.59	-0.0838407	0.0808976	0.159677	0.439892
Ppfia1	4635.75	0.0755963	0.071533	0.159623	0.439892
Sptlc1	2377.46	0.0773653	0.073892	0.15968	0.439892
Nmi	281.233	-0.0731257	0.111665	0.159746	0.439967
Cyr61	6111.64	0.0386976	0.107957	0.15984	0.440121
Srrd	268.827	-0.0627445	0.112439	0.160046	0.440583
Ptpn23	3671.21	0.0766746	0.0762273	0.160185	0.440859
Akap10	1234.51	0.0816248	0.0974977	0.160309	0.440984
Ndel1	2260.42	0.0858308	0.0872375	0.160294	0.440984
Zbed6	8204.32	0.0467402	0.109565	0.160453	0.441275
Zfp11	185.863	0.0628982	0.11356	0.160538	0.441402
Cdk8	1538.2	0.0773215	0.0776034	0.160856	0.441643
Cntrl	1265.66	-0.0813886	0.0997047	0.160676	0.441643
Dmbt1	192.912	-0.00899873	0.100855	0.160858	0.441643
Ifi202b	120.318	-0.0468455	0.109582	0.160814	0.441643
Mvk	1062.79	-0.0785237	0.105227	0.16076	0.441643
Slc22a18	608.375	-0.0808739	0.0953442	0.160754	0.441643
Arid3a	83.2094	0.0346546	0.105902	0.161103	0.441865
Gtf2h2	683.444	-0.0794598	0.0989168	0.161123	0.441865
Pogk	1406.25	0.0843292	0.100856	0.16108	0.441865
Sprr2a3	7464.71	0.0780477	0.0806882	0.161133	0.441865
Wiz	3120.17	0.0722686	0.066276	0.161101	0.441865
Arid4a	899.218	0.0801631	0.0936245	0.161272	0.442084
Vil1	5749.27	0.0689535	0.0668741	0.161291	0.442084
Alpk1	191.36	-0.0448437	0.108857	0.161556	0.442379
Gnb1l	122.163	0.0437941	0.108768	0.161535	0.442379
Ndst1	4189.56	0.0837157	0.105234	0.161507	0.442379
Pafah1b1	8903.93	0.0834853	0.0812969	0.161593	0.442379
Poc1b	796.761	-0.0807331	0.100167	0.161465	0.442379
Jade1	1281.03	0.0828785	0.0926689	0.161658	0.442452
Gdf11	332.197	-0.0725398	0.111569	0.161713	0.442494
Slfn2	801.588	-0.0785757	0.104744	0.161772	0.442549
Smg1	4761.32	0.0754996	0.1142	0.16186	0.442577
Vwa8	1833.86	-0.0757475	0.0721165	0.161831	0.442577
Srpk2	771.306	-0.0805397	0.102003	0.161913	0.442617
Spin1	6217.41	0.0878152	0.0844852	0.162033	0.442839
Pitpnb	2372.95	-0.0735803	0.0663153	0.16208	0.442859
Tbc1d10b	1822.49	0.0798849	0.101126	0.16214	0.442872
Znrd1as	121.876	-0.0527615	0.111196	0.162162	0.442872
Naa40	1736.95	0.0784254	0.0867475	0.162299	0.443034
Ucp2	10977.4	0.0799421	0.0845667	0.162273	0.443034
Wdr19	451.721	0.0597847	0.112832	0.162388	0.443169
B4galt6	6353.68	0.0721195	0.0663752	0.162793	0.443318
Frmd4a	1940.45	0.085406	0.100149	0.162614	0.443318
Gsta4	19104	0.0778407	0.0769578	0.162765	0.443318
Inpp4b	292.886	0.0481206	0.109702	0.162678	0.443318
Pick1	1427.4	-0.0796359	0.0801554	0.162611	0.443318
Rab21	2589.14	0.0735332	0.0675834	0.16255	0.443318
Srf	1170.89	-0.083771	0.0856735	0.162643	0.443318
Usp3	4183.11	0.0705222	0.0612974	0.162643	0.443318
Vps11	1756.92	0.0744459	0.0757133	0.162772	0.443318
Gm4459	1480.71	-0.0793943	0.0844595	0.162871	0.443425
Cct3	10089.6	-0.0659384	0.0533484	0.163117	0.443526
Dhrs13	444.419	-0.0785287	0.105382	0.163181	0.443526
Haus3	519.63	-0.0763399	0.108363	0.162968	0.443526
L3hypdh	155.082	-0.059593	0.112598	0.163072	0.443526
Pwwp2a	519.631	0.0779733	0.106686	0.163149	0.443526
Txn2	3454.81	-0.0709991	0.0738157	0.163169	0.443526
Zfp286	116.292	-0.0571951	0.112242	0.163036	0.443526
Erbb2ip	5028.4	0.0778599	0.0800505	0.163366	0.443762
Notch1	893.838	0.0686396	0.113708	0.163375	0.443762
Tspan9	5334.71	-0.0762754	0.074977	0.163385	0.443762
Tsr2	675.604	-0.0807981	0.0922471	0.163521	0.444026
Nelfcd	1828.12	-0.0800749	0.0803938	0.163561	0.444028
0610011F06Rik	2881.33	-0.0779112	0.0750183	0.163744	0.44409
Ccdc58	962.942	-0.0800614	0.0887138	0.163654	0.44409
Cntnap1	79.087	-0.0441434	0.108721	0.163818	0.44409
Lgr5	1185.2	-0.0799347	0.102418	0.1638	0.44409
Polr2d	785.507	-0.0800194	0.0986864	0.163759	0.44409
Ripk1	3074.66	0.0762	0.0800313	0.163711	0.44409
Cyb5b	16505	0.0731897	0.0668782	0.16387	0.444127
Dlgap5	1129.32	-0.0624651	0.112512	0.163961	0.444161
Rangrf	394.426	-0.072372	0.1102	0.163956	0.444161
Arhgap5	3426.1	0.0764726	0.108383	0.164009	0.444185
Fkbp14	261.05	0.0505359	0.110696	0.164155	0.444371
Prdm11	275.316	0.0668601	0.112317	0.164146	0.444371
Mbd1	531.591	-0.0759843	0.10818	0.164314	0.444696
Zkscan14	284.889	-0.0712155	0.111031	0.164406	0.444839
Gng12	8161.49	0.0798815	0.0755662	0.164534	0.445078
Abcd4	499.962	0.0774885	0.104098	0.164785	0.445122
Fam135a	3083.47	0.0826354	0.106769	0.164764	0.445122
Nmnat1	385.808	-0.0767854	0.106465	0.164665	0.445122
Sirt6	597.852	-0.0796136	0.0939932	0.164708	0.445122
Tbc1d4	362.604	-0.0634904	0.112123	0.164763	0.445122
Tgm2	10523.2	-0.0719698	0.0609638	0.164688	0.445122
Chid1	1267.09	-0.0793097	0.0826809	0.165036	0.445379
Nol6	2992.08	0.0722082	0.0626158	0.164923	0.445379
Stx2	743.532	-0.0694309	0.111666	0.165005	0.445379
Zfp473	85.9127	0.0371775	0.106614	0.164965	0.445379
Oat	3041.82	0.0775865	0.0791297	0.165115	0.445486
Tbc1d20	4268.89	0.0761829	0.076196	0.165357	0.446033
Amotl2	4940.88	0.0304439	0.104767	0.165403	0.44605
Emc1	965.311	0.0787896	0.0817469	0.165503	0.446093
Traf2	1152.11	0.0783999	0.0790843	0.165511	0.446093
Tsen2	414.274	-0.0788065	0.10125	0.165536	0.446093
Nudt1	623.528	-0.0776233	0.104172	0.165809	0.446722
Nhej1	70.7749	-0.0410605	0.107742	0.166055	0.447264
Zmym2	2123.8	0.0795942	0.089829	0.166088	0.447264
Ppp3r1	3712.09	0.0678961	0.0567031	0.166299	0.447725
Fsd1l	101.725	-0.0375498	0.106654	0.166421	0.447824
Kif14	334.466	-0.0528002	0.110851	0.166428	0.447824
Med12l	113.345	0.0367269	0.106549	0.166454	0.447824
Mthfsd	1374.91	-0.078355	0.0829725	0.1665	0.447843
Akap11	2585.32	0.0805948	0.111027	0.166731	0.448357
Orc4	1592.43	-0.0797021	0.0919751	0.166941	0.448727
Sft2d1	981.223	0.0770766	0.105551	0.166947	0.448727
Araf	2496.08	-0.0754442	0.0737812	0.16724	0.449019
Cul3	5661.49	-0.0777753	0.0760116	0.167174	0.449019
Ipo9	4565.59	-0.0794777	0.0934616	0.167253	0.449019
Sfmbt1	492.045	-0.0782191	0.103903	0.167141	0.449019
Tmem87a	1834.12	0.0739201	0.0747314	0.167187	0.449019
Plekha1	1623.56	0.0750184	0.0732435	0.167295	0.449027
2010111I01Rik	102.766	0.0390794	0.107077	0.167424	0.449133
Ccdc132	1134.1	-0.0789112	0.096579	0.16744	0.449133
Ccdc51	345.23	0.0746032	0.106675	0.167603	0.449133
Fbxw4	653.037	-0.0790706	0.0977503	0.167533	0.449133
Klf5	7209.42	0.0657999	0.0590125	0.167527	0.449133
Mphosph10	1149.87	-0.0787748	0.0898349	0.167563	0.449133
Snrnp40	851.005	-0.0783995	0.0896923	0.16765	0.449133
Sox17	374.478	0.0615081	0.112579	0.167641	0.449133
Mrpl10	2411.96	-0.0738875	0.0675624	0.167813	0.44925
Pask	672.121	-0.0621433	0.112118	0.167772	0.44925
Ssh1	1219.25	0.0791224	0.0943778	0.167812	0.44925
Zfp574	943.016	0.0786385	0.0847302	0.167941	0.449488
Fbrs	341.183	-0.0411024	0.107424	0.168039	0.449546
Tspan31	4166.95	-0.0769821	0.0719819	0.168042	0.449546
Xpo7	3906.52	0.0820091	0.087542	0.168135	0.449689
Ptgs1	3731.82	0.0854401	0.102151	0.168241	0.449868
Arhgap1	6393.3	0.077731	0.0820006	0.168338	0.450022
Dpagt1	1068.69	0.0789505	0.103464	0.168436	0.450177
Csnk1e	4765.28	-0.0738467	0.0729003	0.168601	0.450365
Glis3	6163.99	0.0694214	0.109934	0.168625	0.450365
Wdr37	1091.61	0.0798953	0.101326	0.168624	0.450365
Htt	2744.21	0.0765584	0.0960883	0.168775	0.450448
Minos1	2109.49	-0.0782073	0.081862	0.168746	0.450448
Vash1	121.852	-0.0473716	0.109384	0.168711	0.450448
Gmpr2	397.077	-0.0723217	0.109354	0.169165	0.451279
Sqle	6408.81	0.0803355	0.0892496	0.169129	0.451279
Clip1	3250.26	0.0663622	0.0601692	0.169457	0.451463
Cox6c	4156.41	-0.0767653	0.0658699	0.169452	0.451463
Plin3	3601.79	0.0751657	0.0767582	0.169288	0.451463
Psmg2	698.147	-0.0787355	0.0956379	0.169358	0.451463
Smek2	3120.92	0.0755433	0.108313	0.169472	0.451463
Tnfrsf1b	1263.4	0.0791541	0.0887316	0.169449	0.451463
2310047M10Rik	632.008	0.0814523	0.100579	0.169859	0.451963
Fam195b	2317.73	-0.0773535	0.0802444	0.169769	0.451963
Fastk	1947.36	-0.0818498	0.0816481	0.169731	0.451963
Sort1	6040.15	0.0809628	0.0819941	0.169847	0.451963
Wipi2	4646.81	0.0775991	0.0714112	0.169823	0.451963
Ctsh	8196.95	0.0730685	0.0678472	0.169913	0.452002
Rundc1	1143.04	0.0784185	0.0883262	0.16996	0.452022
Gnl3	2024.58	0.0709054	0.0714122	0.170161	0.452451
Rtca	1550.16	-0.0767109	0.07562	0.170353	0.452856
Cntln	253.039	-0.0522646	0.110491	0.170503	0.453148
Ccl20	328.734	0.0308855	0.104697	0.170603	0.453308
Bola1	548.453	-0.0776425	0.101768	0.170962	0.453733
Ppdpf	1629.89	-0.0753903	0.0779443	0.170924	0.453733
Prpf40b	1022.37	-0.0785241	0.0948422	0.170862	0.453733
Rpgrip1l	1020.1	-0.0693121	0.109922	0.170903	0.453733
Trappc11	2763.79	0.074814	0.0665055	0.170918	0.453733
Ankrd10	1161.35	-0.0781549	0.0863974	0.171066	0.453904
Nsa2	5697.88	0.078364	0.0902983	0.171214	0.454157
Plxdc2	235.651	0.054767	0.110607	0.171241	0.454157
Rngtt	884.346	-0.0777468	0.0926471	0.171322	0.454266
6820431F20Rik	8229.21	-0.0765357	0.0620786	0.171432	0.454451
Akap8	1860	0.0817131	0.100601	0.171485	0.454486
Pde4b	159.47	0.0552984	0.111073	0.171668	0.454865
Fmnl2	2458.71	0.0720989	0.082297	0.171727	0.454915
Lrp8	1271.79	0.0776859	0.104349	0.171947	0.455286
Pecr	436.575	0.0746023	0.105239	0.171909	0.455286
Coq6	668.919	-0.0782692	0.0941858	0.172061	0.455377
Rhbdf1	3313.45	-0.0789753	0.084358	0.172062	0.455377
Erf	2708.75	0.069818	0.0625021	0.172182	0.455401
Osgin2	208.512	0.0595748	0.110756	0.172191	0.455401
Steap2	3928.03	0.0748387	0.0782745	0.172139	0.455401
Cdk6	8863.22	0.0632335	0.054562	0.172257	0.455471
Eogt	903.844	-0.0774269	0.101639	0.172356	0.455628
Fam118b	1092.51	-0.0778115	0.0821906	0.172675	0.455947
Fam168a	2564.68	0.0734975	0.0730822	0.172717	0.455947
Mtif3	715.244	0.0780751	0.0997101	0.172626	0.455947
Nipbl	3674.97	0.0816801	0.0923005	0.172579	0.455947
Nsmf	2092.99	-0.0756762	0.0786886	0.172681	0.455947
Rpusd2	274.885	0.0720212	0.111236	0.172583	0.455947
Ddx55	526.939	0.0762938	0.10323	0.172759	0.45595
Dhx16	2580.41	-0.0771921	0.0989781	0.172824	0.455959
Itga6	6130.89	0.071139	0.0707187	0.17288	0.455959
Tfg	4504.95	0.0719052	0.0759932	0.172882	0.455959
Tipin	979.999	-0.0760478	0.102707	0.173017	0.456208
Papd5	1763.82	0.0743002	0.0749106	0.173095	0.456308
Zfp592	1545.26	0.0775934	0.101015	0.17325	0.456612
Dis3	366.727	-0.0529041	0.11047	0.173334	0.456622
Zfyve1	1667.25	0.0800634	0.0899274	0.173313	0.456622
Csnk2a2	304.826	0.0664797	0.111035	0.173497	0.456945
Gm12291	91.3455	0.0407938	0.107457	0.173712	0.457332
Ngef	979.53	0.0771352	0.103068	0.173724	0.457332
Osbpl8	1092.08	0.0691778	0.108886	0.173766	0.457335
Prkd2	695.975	-0.0774564	0.0876994	0.173863	0.457486
Degs2	472.816	0.0762305	0.101528	0.173918	0.457511
Trappc13	1899.53	-0.0814501	0.0824046	0.173953	0.457511
Mrpl4	1396.49	-0.0818829	0.0810746	0.174084	0.457644
Nufip1	937.958	-0.0761035	0.081303	0.174071	0.457644
Abcb7	1845.68	0.0734662	0.0754491	0.174303	0.458114
Cry2	1105.68	0.0758552	0.103709	0.174372	0.45819
Pdk1	5971.62	0.0737098	0.0735092	0.174477	0.458358
Nudt6	231.046	0.0626682	0.111354	0.174606	0.458593
Ak4	1350.52	-0.0765453	0.0985683	0.174986	0.458759
Aph1b	802.493	0.0768238	0.105142	0.174901	0.458759
Bak1	1333.55	-0.0773515	0.0854699	0.17471	0.458759
Cln3	659.675	-0.0752149	0.103634	0.174992	0.458759
Mest	100.478	-0.0469665	0.109014	0.174939	0.458759
Pcca	1653.91	-0.0789383	0.0989716	0.174936	0.458759
Ripk2	321.237	0.0728317	0.107135	0.174771	0.458759
St3gal6	839.732	0.0760201	0.0839969	0.174923	0.458759
Tnfaip3	1795.22	0.0597409	0.111416	0.175085	0.458898
E330009J07Rik	4925.72	0.0792409	0.0765943	0.175169	0.459013
Dctn6	1546.26	0.0766764	0.0992894	0.175267	0.459076
Scyl2	4639.3	0.0699366	0.0654666	0.175274	0.459076
Dnaaf3	238.394	-0.0631371	0.111264	0.175335	0.45913
Coro7	666.039	0.0748775	0.106125	0.175742	0.45988
Idh3g	3927.25	-0.0743136	0.0708042	0.17571	0.45988
Upp1	108.844	-0.0519724	0.110375	0.175728	0.45988
Abcg2	771.873	-0.0663374	0.111387	0.176216	0.460692
Ckap2l	1541.45	-0.0624027	0.110783	0.176201	0.460692
Ercc4	802.252	0.077262	0.0973459	0.176191	0.460692
Ganab	2986.47	0.0715772	0.069011	0.176328	0.460692
Gtf2h5	1685.73	-0.0802078	0.0819228	0.176498	0.460692
Nup98	194.725	0.0480713	0.109232	0.176471	0.460692
Rbm12b2	334.001	-0.0692342	0.110217	0.17612	0.460692
Rnf4	8233.46	0.0743837	0.0668025	0.176387	0.460692
Sptbn1	16798.7	0.0756786	0.0785954	0.176341	0.460692
Twf1	6292.77	0.0693422	0.0651731	0.176439	0.460692
Zfyve20	1799.16	0.0788425	0.0910606	0.176413	0.460692
Agbl3	141.982	0.0433351	0.10786	0.176588	0.460822
Zfp932	305.184	-0.0614795	0.11118	0.176725	0.461072
Car9	13964.6	0.0740801	0.0757787	0.177137	0.461984
Klhl12	1349.01	0.0738384	0.076992	0.177155	0.461984
Ahdc1	2251.15	-0.0725728	0.105032	0.177243	0.462107
Atf7ip	3641.88	0.0699236	0.109593	0.177588	0.462371
Bmp8b	423.801	0.0695991	0.11051	0.177557	0.462371
Depdc1b	174.041	-0.0406069	0.106865	0.177483	0.462371
Pomgnt2	312.078	-0.0603379	0.110771	0.177435	0.462371
Rnf11	4205.04	0.0752357	0.0770466	0.177573	0.462371
Sulf2	2848.61	-0.0714016	0.101974	0.177524	0.462371
Ezr	27256.3	-0.0674082	0.0582965	0.177821	0.462752
Foxp4	2091.01	-0.0761497	0.0797383	0.177863	0.462752
Gm9531	1918.52	0.0745447	0.109774	0.177927	0.462752
Podxl	3603.28	0.0794904	0.1005	0.177978	0.462752
Rnf169	1918.52	0.0766949	0.0871166	0.177882	0.462752
Vps26b	2817.82	0.0636914	0.0587855	0.177958	0.462752
Zfp764	275.664	0.0706487	0.108973	0.178048	0.462826
Cox15	1458.69	0.075974	0.0858519	0.178291	0.463352
Jmjd8	1468.08	-0.0744152	0.0881343	0.178512	0.463619
Lce6a	72.1919	-0.0276774	0.103844	0.178451	0.463619
Plekhg1	265.196	-0.0551869	0.110471	0.178515	0.463619
Large	796.751	0.0765056	0.0994372	0.178569	0.463652
Usp50	875.508	-0.0763247	0.0854939	0.178652	0.463763
Cerk	1216.78	0.0774295	0.0845834	0.179098	0.464813
Wasf2	8201.2	0.0784593	0.101277	0.179176	0.464911
Rc3h1	2778.19	0.065887	0.109269	0.179232	0.46495
Ebp	2034.04	-0.0746372	0.0790766	0.179303	0.465028
Cnst	322.928	-0.0636788	0.103843	0.179358	0.465029
Tnc	239.657	0.0362677	0.106144	0.179385	0.465029
Yme1l1	5559.18	0.0702303	0.0710008	0.17948	0.465169
Lekr1	76.5442	-0.0386167	0.106628	0.179557	0.465261
Lpcat3	5466.83	0.0699145	0.0709644	0.179614	0.465265
Tmtc3	2064.05	0.0748619	0.101923	0.17964	0.465265
Mtrf1l	230.447	-0.0636283	0.108934	0.179804	0.465584
Katnal1	799.482	0.0720778	0.104763	0.179869	0.465647
Exo1	623.565	-0.059244	0.110027	0.180035	0.465897
Lamtor5	553.921	-0.0742844	0.101	0.180067	0.465897
Mettl7a1	1476.37	0.0724952	0.0759661	0.180088	0.465897
Abhd17a	2291.93	-0.0757282	0.085204	0.180166	0.465942
Acp2	1891.81	0.0764541	0.0937223	0.180249	0.465942
Fbxo3	3151.92	0.0696392	0.0666029	0.180256	0.465942
Gsg2	350.791	-0.0577436	0.110246	0.18027	0.465942
Arid1a	5426.03	0.0785529	0.0908297	0.180368	0.466088
Tab2	7520.4	0.0782679	0.0917182	0.180408	0.466088
Atp5g3	6729.65	-0.0707222	0.0615876	0.180547	0.466342
Cdo1	242.802	-0.0489704	0.109235	0.180886	0.466688
Cldn2	33981.2	-0.0656311	0.06038	0.180882	0.466688
Gemin8	591.173	-0.0729252	0.104294	0.180784	0.466688
Rpl14-ps1	3915.64	0.0800176	0.11787	0.18085	0.466688
Vps13d	3467.2	0.0763539	0.0908428	0.180832	0.466688
Dip2b	1257.44	0.0752492	0.0989726	0.181018	0.466921
Msrb3	380.874	-0.0546256	0.110019	0.181064	0.466936
Ankfy1	5503.92	0.0796827	0.0905963	0.181278	0.467064
Ctage5	4435.52	0.0814751	0.0864724	0.181198	0.467064
Ptges2	1089.86	-0.0762774	0.0908138	0.18121	0.467064
Slc25a4	8321.22	-0.077632	0.0689185	0.181263	0.467064
Adam8	1313.13	0.0622447	0.109338	0.181351	0.467146
Pigb	933.421	-0.0767709	0.0928769	0.181512	0.467242
Scnm1	710.223	-0.0762689	0.0902432	0.181478	0.467242
Them4	303.063	0.0715114	0.105556	0.181475	0.467242
Nup205	2673.88	-0.0687855	0.112247	0.181643	0.467475
Zbtb14	945.216	0.075864	0.0824669	0.181726	0.467583
Simc1	347.949	-0.0607782	0.110581	0.181788	0.467636
Ints6	672.938	-0.0625827	0.108906	0.181913	0.467646
Stt3a	7950.22	0.0742744	0.100996	0.181915	0.467646
Tbcc	512.42	-0.0758491	0.0931384	0.181881	0.467646
Mbd6	1287.97	0.071665	0.0739965	0.181963	0.467665
Ube2q1	1391.47	-0.0760811	0.0785091	0.182051	0.467785
Optn	2115.91	0.0707234	0.0721512	0.182096	0.467794
Map2k3	2040.42	-0.0748173	0.0747517	0.182206	0.467972
Eif3j1	1464.39	-0.0699345	0.0714607	0.182361	0.468264
Esam	104.712	0.0463573	0.108582	0.182468	0.468433
Aff4	15855.1	0.0289876	0.104115	0.182589	0.468639
Spry4	197.424	0.0610862	0.110518	0.18275	0.468947
Myo9a	502.285	0.0585576	0.110246	0.182837	0.469063
Bbs10	170.726	-0.0606647	0.11044	0.182922	0.469176
Ddx39	1870.55	-0.0752492	0.090836	0.183237	0.469536
Dhx57	2474.28	0.0724479	0.0761719	0.183223	0.469536
Mettl8	340.137	-0.0711754	0.103491	0.183145	0.469536
Mrps36	728.967	-0.0756029	0.0954458	0.183269	0.469536
Setd1a	3084.98	0.0733558	0.0762996	0.18321	0.469536
Atp5k	1439.83	-0.0764357	0.0873997	0.183402	0.469771
Dkc1	1883.54	-0.0728283	0.0750248	0.183542	0.470025
C1s1	91.8037	0.0302163	0.104321	0.183793	0.470561
Hmgb3	3258.33	-0.0697339	0.0937225	0.183965	0.470579
Il13ra1	4539.95	0.0616525	0.0573256	0.183867	0.470579
Megf9	410.415	-0.0656311	0.107715	0.183905	0.470579
Spef1	549.573	-0.0739972	0.0971352	0.183947	0.470579
Ruvbl1	1854.79	-0.0717722	0.0761201	0.184066	0.470732
Gm21967	226.696	-0.0291414	0.103921	0.184148	0.470836
Maff	1520.98	-0.0655656	0.108594	0.184244	0.470868
Zfp622	1324.46	-0.0744605	0.0942113	0.184208	0.470868
Ulbp1	116.613	-0.0352963	0.105371	0.184335	0.470995
Inppl1	3037.52	-0.0729898	0.072265	0.184536	0.471298
Ppox	784.92	-0.0751803	0.102068	0.184527	0.471298
Crtc1	1002.67	0.0745688	0.102917	0.184664	0.471447
Nanos1	361.336	-0.0697526	0.106492	0.184683	0.471447
Wdr54	138.751	-0.0523079	0.109703	0.184719	0.471447
Ppp6r3	7702.8	0.0715913	0.0665042	0.184829	0.471623
Abcb8	2109.19	-0.0731668	0.0677309	0.184954	0.471648
Rad54b	303.568	-0.0544012	0.10967	0.184963	0.471648
Shpk	155.467	0.0584473	0.110045	0.184917	0.471648
Chuk	2965.1	0.0703083	0.0858215	0.185192	0.472125
Ncor1	8081.14	0.0714084	0.0724183	0.185257	0.472185
Avpi1	1703.14	0.0806851	0.0970463	0.18543	0.472522
Otud5	3490.68	-0.073049	0.0700107	0.185501	0.472596
Gtf2f1	1757.22	-0.0722424	0.0706704	0.185628	0.472813
Phkg2	839.373	-0.0747137	0.0984271	0.185693	0.472874
Fars2	181.459	0.0363248	0.105921	0.185741	0.47289
Sf3b2	13956	0.0597382	0.0538747	0.185849	0.473059
Snrpc	1216.18	-0.0742163	0.089426	0.18604	0.473439
Sae1	4186.09	-0.0704805	0.070271	0.18615	0.473613
Calr3	87.788	0.0414124	0.107015	0.186444	0.474044
Kdm5c	4859.78	-0.0729122	0.0696699	0.186382	0.474044
Stoml1	459.932	0.0594418	0.106786	0.186415	0.474044
Tmem144	194.786	0.0325716	0.104944	0.18649	0.474055
Dnaaf2	289.621	-0.0677409	0.107062	0.186562	0.474131
Olfr1309	130.717	-0.053278	0.109541	0.186636	0.474213
C1ra	139.436	0.0471611	0.108248	0.186811	0.474445
Mrps12	1141.4	-0.0745861	0.0863904	0.186793	0.474445
Abcc4	7584.33	0.0790833	0.0851848	0.186942	0.474568
Maz	2042.34	-0.0716797	0.100732	0.186914	0.474568
Arl1	5720.29	0.0768423	0.0854027	0.187325	0.474798
Atp8b2	1984.54	0.0705968	0.103381	0.187288	0.474798
AW209491	1017.59	0.0743605	0.0808359	0.187294	0.474798
Fam107b	12590.8	-0.0737636	0.0819951	0.187143	0.474798
Fam151b	83.8274	0.0445018	0.10809	0.187136	0.474798
Rpl10	49869.4	0.0810013	0.0858953	0.18724	0.474798
Scap	3470.78	-0.0725624	0.0700004	0.187246	0.474798
Ppib	8459.5	-0.0734721	0.071344	0.187416	0.474923
Slc43a3	81.1012	-0.026969	0.103529	0.187659	0.475221
Spint2	21989.5	-0.0700505	0.07075	0.187584	0.475221
Znhit1	1374.38	-0.0748086	0.0796085	0.187633	0.475221
Baiap2	1769.07	-0.0755874	0.0732923	0.187789	0.47534
Prmt3	1435.5	-0.073035	0.0750463	0.187774	0.47534
C2	85.9276	0.0364621	0.105899	0.187883	0.475471
Cd151	7905.07	-0.0625304	0.05382	0.188022	0.475717
Atg7	1525.75	0.0791269	0.0957863	0.188232	0.476144
Slk	7701.53	0.0721461	0.0912849	0.188301	0.476213
Eda	89.5645	0.0356356	0.105676	0.188452	0.476487
Pbk	1125.55	-0.0478917	0.108155	0.188533	0.476587
Ergic3	6316.01	-0.068058	0.0783041	0.18868	0.476641
Irf2bp1	1910.55	-0.0754371	0.0731208	0.188599	0.476641
Leo1	979.348	-0.0740384	0.0868251	0.188664	0.476641
Gadd45gip1	1603.61	-0.0740851	0.0873427	0.188729	0.47666
Ubxn7	1707.37	0.0758787	0.0975969	0.188834	0.476713
Zfp12	894.987	0.0771756	0.0911657	0.188807	0.476713
Filip1l	3874.29	-0.0753168	0.0942988	0.18909	0.477148
Qser1	766.294	0.0207221	0.102435	0.189089	0.477148
Arhgap18	2534.06	0.0714436	0.0803898	0.189155	0.477206
Sacm1l	3361.61	0.0656918	0.0612559	0.189565	0.478134
Atp11b	2842.15	0.0717048	0.0761886	0.189937	0.478965
Ccdc142	218.575	-0.0571525	0.109502	0.190043	0.47902
Hnrnpul2	12068.8	0.0586073	0.0543244	0.190037	0.47902
Ica1	1162.22	0.0680457	0.104549	0.190211	0.479061
Jtb	1213.1	-0.0721697	0.0900458	0.190354	0.479061
Lsm2	918.739	-0.0681212	0.103341	0.190306	0.479061
Rab1b	5304.71	-0.065901	0.0634368	0.190295	0.479061
Rrp9	889.29	-0.0732192	0.101041	0.190331	0.479061
Urm1	1056.39	-0.0761892	0.0813114	0.190135	0.479061
Utp23	627.99	0.0753796	0.0923205	0.19028	0.479061
Plekhb2	7161.22	0.0765356	0.0859612	0.190435	0.47916
Armcx5	268.853	0.0621369	0.108763	0.190566	0.479384
Hprt	5663.11	-0.0622778	0.0551126	0.190759	0.479681
Med17	1054.71	0.0749842	0.0787269	0.190768	0.479681
Ip6k1	3089.71	0.0695866	0.0721239	0.190819	0.479682
Ptpdc1	103.305	-0.0449584	0.10783	0.190895	0.479682
Zfp105	206.49	-0.057268	0.10938	0.190861	0.479682
Slc12a4	1015.46	-0.0745341	0.0897715	0.191022	0.479895
Ugt2b36	167.546	0.0492791	0.108584	0.191066	0.4799
Oraov1	744.759	0.076071	0.100086	0.191165	0.480041
Rnf10	10860.7	-0.0586341	0.0635662	0.191277	0.480217
Dip2c	1021.04	0.0711689	0.0942629	0.191511	0.480369
Elk4	1805.6	0.0717848	0.0998163	0.191624	0.480369
Gstm4	517.411	0.0727427	0.0971873	0.19141	0.480369
Hnrnpf	19327.6	-0.0602921	0.0514528	0.191507	0.480369
Icmt	4281.98	0.0599259	0.0560729	0.191595	0.480369
Pigl	257.274	-0.0649102	0.107953	0.191633	0.480369
Rps6ka1	5307.31	0.0688289	0.0692056	0.191531	0.480369
Sco2	167.512	-0.050489	0.108345	0.191712	0.480461
Erlec1	3406.56	0.073516	0.0798145	0.191816	0.480583
Pcif1	2111.42	0.0723401	0.0810636	0.191929	0.480583
Tab3	1223.92	0.0744615	0.0932795	0.191892	0.480583
Zfp3	182.034	-0.0611305	0.108882	0.19185	0.480583
Smim14	3984.34	0.0831581	0.0943616	0.192003	0.480661
Srsf3	9941.39	-0.0732911	0.074948	0.192056	0.480689
Cep55	275.061	-0.0113254	0.100984	0.192219	0.480886
Tfpi	170.828	-0.0485427	0.108421	0.192217	0.480886
Jag2	1694.86	0.0727845	0.0958586	0.192318	0.481028
Fam63b	1110.4	0.0766728	0.0901141	0.192506	0.481391
Camsap2	3076.65	0.0691766	0.0782636	0.192624	0.4814
Lsm1	670.34	-0.0695192	0.103692	0.192636	0.4814
Spn	104.114	0.0386862	0.106265	0.19257	0.4814
Cdkl2	607.822	-0.0678839	0.10558	0.192873	0.481724
Cfap97	911.741	0.068369	0.105434	0.192868	0.481724
Phc2	9199.87	-0.0691517	0.0647329	0.192893	0.481724
Gpkow	2506.42	0.0747112	0.0950091	0.193007	0.481904
Fam84a	1115.06	0.0671502	0.111916	0.193111	0.481957
Stard3nl	454.034	-0.0553903	0.10906	0.193113	0.481957
Gjb2	133.928	0.0422294	0.10711	0.193565	0.482887
Gm5446	139.568	-0.0392595	0.106199	0.193571	0.482887
Lzts3	1030.8	-0.0728214	0.0819985	0.19385	0.483372
Mtdh	5505.19	0.0661913	0.0727549	0.193811	0.483372
Tmem126a	957.207	-0.076775	0.0824969	0.193966	0.483557
Fndc3a	3372.27	0.0738187	0.0877015	0.19409	0.483587
Smim7	3315.48	0.0643809	0.0622353	0.194106	0.483587
Wnk4	376.172	0.0564329	0.109642	0.19408	0.483587
Cd55	901.119	0.0732213	0.0941115	0.194156	0.483606
Galnt12	627.701	-0.0713407	0.0992021	0.194513	0.484152
Ptp4a3	69.5779	-0.0313874	0.104479	0.194587	0.484152
Rab6b	295.545	0.0634123	0.108472	0.194588	0.484152
Socs2	1113.04	0.057035	0.108744	0.194473	0.484152
Tcta	424.657	0.0723136	0.0982762	0.194568	0.484152
Dolpp1	619.566	-0.0720307	0.0979949	0.194747	0.484336
Idh3b	3255.75	-0.0710438	0.0802304	0.194742	0.484336
Parp1	4502.69	-0.0638137	0.0590008	0.19489	0.484431
Rbm4	823.252	-0.069818	0.10266	0.194913	0.484431
Tc2n	1020.78	0.0739693	0.0900819	0.194855	0.484431
Nrm	738.432	-0.0719151	0.0864746	0.194962	0.484448
Lrrc59	10742.5	0.0676534	0.069829	0.195094	0.484539
Phb	4640.26	-0.064417	0.0586286	0.195097	0.484539
Ptp4a1	8691.49	0.079635	0.0782199	0.195127	0.484539
Eml5	158.15	-0.0534201	0.108795	0.195235	0.484597
S100a13	353.947	-0.068003	0.1048	0.19523	0.484597
Arl6ip1	6947.32	-0.0734918	0.0847368	0.195402	0.484898
Cog2	1411.01	0.0686502	0.075792	0.195442	0.484898
1810043G02Rik	859.014	-0.0732081	0.0829254	0.195807	0.485257
Cflar	3767.58	0.0711093	0.0917473	0.195812	0.485257
Scn8a	187.318	0.0405271	0.106685	0.195753	0.485257
Serpinb6b	6900.83	-0.075133	0.0803506	0.195842	0.485257
Sil1	1798.86	0.0723328	0.098538	0.195808	0.485257
Tada2a	713.439	-0.0594322	0.108561	0.195718	0.485257
Ago1	4558.99	0.078006	0.0948548	0.196087	0.485739
Inpp4a	786.556	0.0648393	0.107047	0.196207	0.485739
Klf11	1260.29	-0.0714936	0.0823829	0.196205	0.485739
Ppargc1b	99.4186	0.0436512	0.107304	0.196157	0.485739
Phlda1	4621.13	-0.0707415	0.0647801	0.196628	0.486675
Ino80	1575.4	0.0716466	0.0823737	0.196708	0.486766
9930021J03Rik	2078.8	0.072051	0.0862373	0.197038	0.487272
Mvb12b	1812.64	0.0708645	0.0785165	0.197049	0.487272
Pbrm1	6130.09	0.0677122	0.104047	0.197083	0.487272
Zfp839	295.449	0.0623379	0.107676	0.197024	0.487272
Zxdb	484.684	0.0675111	0.103306	0.197144	0.487316
Eif4g3	2384.73	-0.0757472	0.0817324	0.19721	0.487327
Rdx	6156.13	0.0674624	0.0715053	0.197234	0.487327
Fdxacb1	340.825	0.0601647	0.108982	0.197361	0.487534
Mtmr3	3491.55	0.0749729	0.0828898	0.197482	0.487622
Paqr6	117.379	0.0508304	0.108445	0.197467	0.487622
Itga7	155.216	0.00760561	0.100737	0.197663	0.487962
Apbb2	1569.88	0.0619084	0.106237	0.197775	0.488134
Dennd5b	478.205	-0.0675543	0.104211	0.198022	0.488225
Emc6	2337.35	-0.0718908	0.0929702	0.198102	0.488225
Ptpn13	15835.1	0.0699087	0.0761132	0.197954	0.488225
Ripk3	1152.25	0.0731071	0.0868268	0.197965	0.488225
Tmx3	2231.07	0.0695573	0.0815728	0.198034	0.488225
Tomm5	1403.99	-0.0715918	0.0726454	0.198112	0.488225
Zmym6	609.276	-0.0671455	0.104634	0.198027	0.488225
Zfp94	148.988	0.0539452	0.108678	0.198503	0.489082
Tmem230	795.314	0.0717687	0.0896153	0.198628	0.489284
Tmem55a	1613.43	-0.0692182	0.0707072	0.198709	0.489377
Map4k5	2947.61	-0.0682449	0.0632278	0.198786	0.489462
Dennd2c	307.282	0.0672603	0.105257	0.198846	0.489501
Hint3	351.938	-0.0667748	0.105036	0.198888	0.489501
Ep400	4911.98	0.0677916	0.0978264	0.199054	0.489699
Polr3e	1273.61	0.0696482	0.0840516	0.199054	0.489699
Acap3	703.584	-0.0719285	0.093376	0.199285	0.489843
Creb3l1	1352.76	0.0736406	0.103591	0.199214	0.489843
Tlcd2	1585.17	0.062906	0.0740919	0.199196	0.489843
Tm9sf2	9272.84	0.0659653	0.0671208	0.199243	0.489843
Gabpb1	1171.87	0.0696549	0.076301	0.19933	0.489847
Alas1	1490.85	0.072985	0.0886739	0.19988	0.489982
Ank3	4300.12	0.0753676	0.081231	0.19991	0.489982
Chfr	1306.1	-0.0729127	0.0909362	0.199599	0.489982
Dhx29	1151.76	-0.0723807	0.088911	0.199584	0.489982
Hps1	1688.2	0.0708032	0.0798079	0.199859	0.489982
Isca2	451.345	0.0652158	0.107107	0.199431	0.489982
Itgb1	37358.5	-0.0604617	0.0607478	0.199753	0.489982
Mapk13	1285.52	-0.0741066	0.0961749	0.199942	0.489982
Pdzd8	3795.67	0.0675889	0.0745538	0.199681	0.489982
Pik3r2	2100.86	0.0750926	0.0882	0.199944	0.489982
Slc38a1	3316.73	0.0678639	0.0703324	0.199572	0.489982
Stap2	1239.27	-0.0713829	0.0832126	0.19977	0.489982
Taf6l	874.733	-0.0722088	0.098072	0.199901	0.489982
Cd9	11322.9	0.0587759	0.0535692	0.200141	0.490305
Cenpu	178.483	-0.0371721	0.105604	0.200189	0.490305
Topors	2072.72	0.0723586	0.0708794	0.200205	0.490305
Nupl1	2525.91	0.066428	0.0669442	0.20026	0.490334
Ccnd1	41992	-0.08094	0.0829844	0.200324	0.490385
Ccdc14	252.585	0.0386824	0.105812	0.200512	0.490464
Col12a1	149.921	-0.0358018	0.105208	0.200452	0.490464
Golt1a	205.031	0.048331	0.107971	0.200529	0.490464
Psmb3	3189.39	-0.0694544	0.0725894	0.200451	0.490464
H2-Ke6	344.163	-0.0530898	0.108202	0.200673	0.4905
Tmed10	7183.49	0.0527607	0.0537882	0.200664	0.4905
Zmynd15	644.146	-0.0635484	0.106353	0.20065	0.4905
Slc39a14	869.282	0.0673723	0.102864	0.200875	0.49087
Trim12c	435.192	-0.0651412	0.101278	0.200911	0.49087
Ezh1	1629.92	0.0705723	0.0802825	0.201032	0.491062
Ing1	142.965	-0.0514672	0.108226	0.201105	0.491134
Zmat2	2310.97	-0.0757684	0.0716753	0.201274	0.491442
Mgat4a	2287.78	0.0720351	0.101863	0.201406	0.491659
Hes6	1333.84	-0.0737505	0.0847839	0.201516	0.491717
Nhp2l1	3495.89	-0.073388	0.0691706	0.201474	0.491717
Plcxd2	336.355	0.0624717	0.107174	0.201739	0.492051
Pyroxd1	756.017	0.0729417	0.0880578	0.201733	0.492051
Zfp146	2210.03	0.0655969	0.0659661	0.201794	0.492078
Anxa4	25584.4	0.0671515	0.0660236	0.201877	0.492093
Tubd1	195.362	-0.0596179	0.108373	0.201887	0.492093
Nfkbib	908.281	-0.0714006	0.0878561	0.20218	0.492394
Rad18	705.628	0.0674187	0.103322	0.202069	0.492394
Rnf214	1570.83	0.0704011	0.0811628	0.202163	0.492394
Uckl1	1574.07	-0.0707821	0.0980774	0.202183	0.492394
Hist2h2aa2	68.4668	-0.034933	0.105153	0.202237	0.492419
Ifnar1	3046.04	0.070462	0.0682316	0.202393	0.492694
Gm12693	161.111	0.0453247	0.107211	0.202821	0.493554
Gm12942	352.936	-0.0690641	0.101885	0.202979	0.493554
Kpna3	3837.96	-0.0733345	0.0793097	0.203006	0.493554
Mipol1	676.079	0.0674298	0.103343	0.20284	0.493554
Setd7	5621.54	0.0663702	0.065646	0.202926	0.493554
Specc1l	3153.31	0.0691042	0.0773324	0.203002	0.493554
Itpripl2	6659.2	0.0737012	0.0822781	0.203076	0.493617
Atn1	4618.12	-0.0712381	0.0955545	0.203209	0.49373
Cyp3a13	227.245	0.0538844	0.108424	0.203203	0.49373
Vrk2	331.888	-0.060491	0.107346	0.203321	0.493898
Ino80e	1217.04	-0.071994	0.0975708	0.203675	0.494651
Agps	4362.65	0.0631572	0.10577	0.203744	0.494657
Cbx7	1780.17	0.0720726	0.0848723	0.203851	0.494657
Ermard	302.012	-0.0537002	0.105976	0.203834	0.494657
Gm11226	76.1217	0.0195314	0.102039	0.203845	0.494657
Maf1	2695.47	-0.0709736	0.0674542	0.204003	0.494709
Nabp2	1812.47	-0.0666878	0.069027	0.20396	0.494709
Zfp397	1788.28	0.068938	0.0792301	0.203924	0.494709
Gps1	3453.32	-0.064581	0.0601367	0.204287	0.495081
Neurl4	1901.98	-0.0702799	0.091331	0.204202	0.495081
Rapgefl1	226.447	0.0593574	0.108224	0.204249	0.495081
AI429214	179.083	-0.046398	0.107352	0.204366	0.495089
Gm16199	141.755	-0.0475271	0.107536	0.204377	0.495089
Pdp2	836.026	0.0720679	0.0905462	0.204468	0.495204
Sirt7	1286.63	-0.0747746	0.0807956	0.204525	0.495236
Agpat3	4626.12	0.0641567	0.0629341	0.204584	0.495275
Cfap54	95.0409	-0.0293898	0.103893	0.204668	0.495372
Ano9	502.865	0.0699202	0.0989485	0.204829	0.495447
Clk4	620.493	-0.0710369	0.0985463	0.204827	0.495447
Dapk3	164.999	-0.054559	0.108005	0.204787	0.495447
4930427A07Rik	518.47	0.0582557	0.107472	0.205064	0.495908
Mcf2l	194.642	0.0542071	0.10709	0.205164	0.496044
Helz	2241.35	-0.0722044	0.090467	0.20532	0.49619
Kat6a	4029.41	0.0707715	0.10019	0.20529	0.49619
Plekhh3	700.399	0.0697382	0.100565	0.205375	0.49619
Vti1a	1372.06	0.070249	0.0924475	0.205398	0.49619
Baiap2l1	3060.97	0.0626403	0.0643012	0.205451	0.496212
Rnf6	2629	0.0680221	0.0745791	0.20552	0.496274
Rab30	107.341	-0.040841	0.10631	0.205601	0.496364
Eci2	2038.54	0.0686015	0.078041	0.205725	0.496452
Polr3c	1827.98	0.0699904	0.0704935	0.205717	0.496452
Ccdc137	696.519	-0.0703283	0.095391	0.205826	0.496592
Cox8a	6572.75	-0.0664546	0.0700077	0.206056	0.496978
Dlat	3035.74	0.0662551	0.0694412	0.206117	0.496978
Sgol1	503.321	-0.0603721	0.106127	0.206096	0.496978
Acer3	6012	0.0752615	0.0806453	0.206583	0.497574
Cdc34	2056.24	-0.0683873	0.0738856	0.206409	0.497574
Flywch2	392.519	-0.0651018	0.104048	0.206581	0.497574
Itgb4	7380.9	0.0642253	0.0697973	0.206512	0.497574
Zfyve19	776.306	0.0692192	0.0968635	0.206487	0.497574
Ndufs6	1573.46	-0.0715479	0.0870708	0.206657	0.497647
Sf3b5	1981.82	-0.0706371	0.0829578	0.206741	0.497743
Atp5l	4245.32	-0.064709	0.0645605	0.20682	0.497828
Setd6	602.724	-0.0684273	0.0981604	0.206903	0.497923
Prrc2a	19023.7	-0.0742909	0.080867	0.20712	0.498032
Samhd1	1127.68	-0.0701296	0.0882524	0.207108	0.498032
Slx4ip	486.612	-0.0668998	0.10133	0.207123	0.498032
Tns4	1771.59	0.0663735	0.104531	0.207008	0.498032
Bard1	418.472	-0.0475513	0.107098	0.207542	0.498277
Fxn	400.056	-0.0687499	0.0985412	0.207786	0.498277
Gatb	399.704	-0.0591572	0.106776	0.207652	0.498277
Gm14410	134.322	-0.0334592	0.104799	0.207277	0.498277
Gnpda1	369.925	0.0544361	0.107752	0.207689	0.498277
Gtf2h1	1888.43	-0.0671185	0.0761815	0.207683	0.498277
Igf2bp2	1735.26	-0.0555008	0.107376	0.207326	0.498277
Irx3	137.114	-0.0373406	0.105442	0.207753	0.498277
Ndufa1	587.715	-0.0674644	0.101372	0.207527	0.498277
Ndufc1	1208.32	-0.0728006	0.0810167	0.207684	0.498277
Nsmaf	1157.72	-0.0701018	0.0873309	0.207818	0.498277
Papd4	1015.91	0.0647915	0.102644	0.207391	0.498277
Sucla2	2704.52	-0.0668195	0.0652228	0.207724	0.498277
Wnt5a	128.662	0.0372407	0.105479	0.207838	0.498277
Stx7	6024.74	0.0654702	0.0657628	0.207903	0.498327
Chrnb1	3115.43	-0.0638501	0.0606708	0.208142	0.498454
Fgfr1op2	2746.13	-0.0702562	0.067926	0.208122	0.498454
Fhl3	1591.24	-0.06694	0.0677687	0.208018	0.498454
Mga	3461.17	0.0710382	0.101959	0.208175	0.498454
Swi5	5382.98	-0.0670873	0.0716017	0.208066	0.498454
Chil1	85.1357	0.039775	0.106377	0.208238	0.4985
Actr10	944.699	0.070557	0.0867446	0.208322	0.498597
Katnbl1	1143.06	0.0682214	0.0796637	0.208432	0.498757
AA987161	431.049	0.0590504	0.106295	0.208637	0.499045
Panx1	526.357	-0.0600615	0.106352	0.208684	0.499045
Ppm1b	2411.21	0.0658811	0.0798682	0.208674	0.499045
Apmap	1315.92	0.0693298	0.0809387	0.20883	0.499063
Atp5j	4627.76	-0.0695105	0.0673076	0.208863	0.499063
mt-Co1	564409	-0.069447	0.0806649	0.208867	0.499063
Vim	130.865	-0.0427148	0.106467	0.208772	0.499063
Zfp367	761.064	-0.0605971	0.106082	0.209002	0.499281
Psmb2	4163.95	-0.064068	0.0632902	0.209052	0.499294
Fxyd3	1716.32	0.0679374	0.0776613	0.209197	0.499536
Mthfsl	415.179	-0.0672199	0.100397	0.209321	0.499728
Rsph9	405.271	0.0693096	0.0975156	0.209608	0.500308
Riok1	1014.42	0.0745928	0.0853989	0.209675	0.500363
Lrpap1	3593.11	0.0657068	0.0721309	0.209852	0.500579
Ly96	114.167	-0.0468747	0.107106	0.209858	0.500579
Man1a2	4989.63	0.0679609	0.10281	0.209898	0.500579
Rarg	1635.01	0.0703043	0.0712354	0.210012	0.500748
Sh3bgrl3	4576.84	-0.0658743	0.0783261	0.210148	0.500966
Irgm2	276.707	-0.0459948	0.106843	0.210265	0.501036
Slc25a36	2629.11	0.0664683	0.0795281	0.210261	0.501036
Abracl	945.966	-0.0692294	0.0989492	0.210373	0.501188
Lamb3	10133.2	0.0599409	0.0548138	0.210566	0.501543
Ogfod2	561.922	-0.0623535	0.104975	0.210635	0.501602
Cep70	539.639	-0.0697623	0.0911296	0.210869	0.501634
Insig1	4746.89	0.0720967	0.0944293	0.210702	0.501634
Rec8	363.087	-0.0502614	0.107351	0.210795	0.501634
Yy1	5425.09	0.0649896	0.0729164	0.21077	0.501634
Zswim7	115.736	-0.0455393	0.106838	0.210829	0.501634
Taco1	428.381	0.0705857	0.0988504	0.210986	0.501807
Bag2	2051.6	-0.0723027	0.0765304	0.211233	0.501896
Chchd2	9029.16	-0.0663468	0.0626594	0.211175	0.501896
Cyp21a1	275.942	0.0588154	0.107728	0.211158	0.501896
Homer1	763.024	-0.0633296	0.104024	0.211178	0.501896
Tubgcp3	1787.57	-0.0721683	0.079121	0.211244	0.501896
Sprr2a1	21714.9	0.0703699	0.0760285	0.211469	0.502328
Macrod2	119.934	-0.0483028	0.107185	0.211675	0.502711
Ephb6	1054.84	-0.0687725	0.0988359	0.211752	0.502789
Tgfa	2354.27	-0.0738523	0.0770367	0.211822	0.502851
Mcu	3127.56	0.064023	0.0664984	0.211947	0.503042
Cog5	1179.02	0.0718204	0.0918056	0.212206	0.503515
Mdfi	742.593	0.0676889	0.0991922	0.212235	0.503515
Capn7	2566.13	-0.0691841	0.0682796	0.212348	0.503581
Wdr35	2142.89	0.0678171	0.096991	0.212351	0.503581
Gga3	1038.28	0.0265649	0.103146	0.212472	0.503658
Trim16	1832.09	-0.070019	0.0913433	0.21247	0.503658
Zfp961	670.495	0.0691825	0.102554	0.212524	0.503676
Oit1	134.828	0.042902	0.106364	0.212572	0.503685
Atmin	1707.06	0.0668669	0.0725248	0.212893	0.504131
Gsk3a	4083.67	-0.0642034	0.0556031	0.21289	0.504131
Utp15	1458.91	0.0665933	0.079007	0.212811	0.504131
Eml2	3444.2	0.0667405	0.0799282	0.213106	0.504218
Gas6	14384.5	0.0650594	0.0827383	0.21302	0.504218
Mepce	2045.05	0.0697542	0.0923719	0.213102	0.504218
Slc7a4	237.895	0.044652	0.106837	0.213004	0.504218
Gas2	188.96	-0.0512955	0.10711	0.213351	0.504576
Gnal	154.838	-0.047829	0.107009	0.213391	0.504576
Mcee	567.115	-0.0694668	0.0941687	0.213353	0.504576
Rab11fip1	2450.32	0.0695687	0.0856922	0.213473	0.504665
1600002H07Rik	283.004	-0.0647188	0.101944	0.213546	0.504733
Ddx49	1574.8	0.0668311	0.0822478	0.213745	0.504833
Mterf1a	107.048	-0.0467874	0.106924	0.213644	0.504833
Rassf3	2394.23	0.065179	0.0699141	0.213766	0.504833
Zfp931	327.349	0.0640035	0.103751	0.213746	0.504833
Gm14443	118.649	-0.0469047	0.106828	0.213868	0.504865
Gm28036	2129.72	0.067674	0.0805091	0.213836	0.504865
Pts	872.347	-0.0659981	0.100002	0.213995	0.504988
Yeats2	2165.07	-0.0659512	0.0731239	0.214009	0.504988
Abcb1b	215.853	-0.0411926	0.105831	0.21413	0.505101
Lims1	4590.55	-0.0753471	0.0748241	0.214146	0.505101
Ell3	556.637	-0.0682953	0.0980736	0.214232	0.505151
Lrrc14	744.192	-0.0663124	0.100706	0.214255	0.505151
Naf1	1040.37	0.068577	0.0780956	0.214332	0.505228
Cnot10	1553.29	-0.0673643	0.0807007	0.214518	0.505357
Dync1h1	14054	-0.0648697	0.101296	0.21451	0.505357
Elmsan1	1779.39	0.0707577	0.0950174	0.214654	0.505357
Grik5	181.402	-0.0267447	0.103076	0.214653	0.505357
Rnf2	2146.61	-0.0680647	0.0788386	0.214606	0.505357
Smarca2	1562.16	0.0674199	0.0877444	0.214559	0.505357
Mrpl46	789.312	-0.0700092	0.0902366	0.215075	0.506243
Ptgds	158.728	0.0303936	0.10392	0.215255	0.506565
Psma1	5521.62	-0.0634739	0.0578245	0.215413	0.506831
Acacb	394.211	0.0504049	0.107462	0.215653	0.50729
Amacr	294.771	-0.0634742	0.102861	0.216298	0.508354
Cnpy3	2105.98	-0.062355	0.0648581	0.216333	0.508354
Gsr	7091.92	0.0699926	0.0863523	0.216255	0.508354
Idua	296.534	-0.060431	0.105177	0.21624	0.508354
Tmem214	976.699	0.0659527	0.100292	0.216233	0.508354
Vps39	2230.36	0.0651375	0.0742262	0.216373	0.508354
Ppic	3870.57	-0.063626	0.0786359	0.216455	0.508441
Polr3f	1288.58	0.0700364	0.082053	0.216523	0.508497
Map2k2	4389.16	-0.0665999	0.0740089	0.216739	0.508794
Snta1	362.635	0.0644576	0.102054	0.216715	0.508794
AI314180	4493.7	0.0628031	0.0668007	0.216889	0.509041
Fbxw11	5375.1	0.0667885	0.0737366	0.217259	0.509489
Mthfd1	2177.58	-0.0682766	0.0917792	0.217175	0.509489
Ppfibp1	3872.44	0.0744825	0.0873068	0.217136	0.509489
Thap1	334.622	-0.0615518	0.104388	0.217225	0.509489
Nhp2	1957.89	-0.0687306	0.0822051	0.217532	0.510023
Atxn2	2285.65	0.0648047	0.101159	0.21758	0.510032
Fbxo5	417.779	-0.0419292	0.105773	0.217701	0.510211
Naip6	117.311	0.0304739	0.104021	0.217988	0.510778
Nacc1	8494.93	-0.065775	0.0612087	0.21823	0.511135
Zfp768	924.27	0.0693508	0.0871689	0.218197	0.511135
D2hgdh	1193.43	-0.0723545	0.0799973	0.218499	0.511553
Dusp19	387.105	-0.0647624	0.100813	0.218494	0.511553
Reg3b	503.424	0.0478489	0.106926	0.218851	0.512267
Ubtd1	505.024	0.0713323	0.0939166	0.218893	0.512267
Frem2	92.1858	0.0421617	0.106331	0.218941	0.512271
Hdac1	7557.67	-0.0655011	0.0650545	0.219017	0.512298
Lyplal1	493.395	0.0669381	0.0963549	0.219042	0.512298
Psmd12	4338.3	-0.059327	0.0583816	0.21916	0.512406
Zranb2	2404.08	-0.0687221	0.0866708	0.219178	0.512406
Ptgr1	1024.88	-0.0667767	0.0984097	0.219343	0.51258
Trim14	308.4	0.0601402	0.103643	0.219321	0.51258
Vrk3	1908.88	0.0661277	0.0728136	0.219401	0.512611
Plekhg6	594.344	0.067425	0.0972552	0.21963	0.513023
Psma6	4822.41	-0.0611803	0.0585547	0.219668	0.513023
Msrb2	251.014	-0.045912	0.106272	0.219953	0.513584
Sec23b	4401.77	0.0730794	0.0864027	0.220021	0.513638
Cxxc5	2858.75	0.0646873	0.0701834	0.220074	0.513656
Pccb	1928.38	0.0662587	0.07527	0.22019	0.513822
Cd82	3027.01	0.0645989	0.0771141	0.220377	0.513869
Phgr1	151.584	0.0499241	0.106705	0.220346	0.513869
Pigp	752.916	0.0666157	0.0973459	0.220368	0.513869
Zfp275	1938.51	0.0685976	0.0847419	0.220391	0.513869
Tpm3	24531.5	-0.0626313	0.0655444	0.220441	0.51388
Cactin	1142.93	-0.0679355	0.0831476	0.220719	0.514318
Ghitm	10958.6	0.0647944	0.0664842	0.220701	0.514318
Creb3l4	87.577	-0.043014	0.106018	0.220883	0.514385
Ctsf	512.214	0.0604501	0.104868	0.220838	0.514385
Rtf1	2915.9	0.0635184	0.0716681	0.220873	0.514385
Aifm1	3089.15	-0.0689735	0.0853682	0.220952	0.51444
AK129341	328.992	-0.0541053	0.106145	0.221098	0.51457
Pcdhga7	275.411	0.0549616	0.106018	0.221071	0.51457
Abca2	3358.49	0.063488	0.075977	0.221314	0.514813
Ndufa13	3635.43	-0.0690559	0.0792836	0.221338	0.514813
Sgip1	920.352	0.0689449	0.0932294	0.221338	0.514813
Hexdc	843.137	0.069068	0.0882322	0.221471	0.515017
Akr7a5	2284.5	-0.067001	0.0809218	0.221692	0.515424
Cep76	303.803	-0.0529227	0.106203	0.221962	0.515472
Cnep1r1	1118.68	0.0668172	0.0772855	0.221852	0.515472
Ddx10	1868	-0.0676699	0.0739815	0.221831	0.515472
Gm10221	120.554	0.0234428	0.102464	0.221973	0.515472
Jag1	2309.69	-0.064569	0.0999831	0.221984	0.515472
Slc25a33	285.477	0.0597748	0.104479	0.221956	0.515472
Lgals4	2299.74	0.0588989	0.104619	0.22225	0.515985
Tsen15	517.413	-0.0669992	0.0941157	0.222464	0.516377
Focad	1000.88	0.0690723	0.0902039	0.222783	0.517011
Cdc25c	249.731	-0.0444517	0.10589	0.223173	0.517495
Dnajb14	1136.45	0.0676966	0.0899088	0.223072	0.517495
Pvrl2	7666.5	-0.0698351	0.0627083	0.223092	0.517495
Taf11	974.802	-0.0661552	0.0906121	0.223129	0.517495
Angel1	478.932	0.0627459	0.101778	0.223303	0.517584
Smad6	422.225	0.0508828	0.106716	0.223297	0.517584
Banf1	2493.48	-0.0662645	0.0941549	0.223717	0.517791
Cldn23	292.782	0.0619771	0.103747	0.223451	0.517791
Dcaf7	8273.82	0.0600921	0.0612062	0.223502	0.517791
Dph1	528.139	0.0669412	0.0901237	0.223738	0.517791
Glb1l	214.668	-0.0495187	0.10656	0.22364	0.517791
Lsm11	485.476	0.0642795	0.102748	0.2237	0.517791
Tcaim	171.033	0.0538514	0.106201	0.223548	0.517791
Ube2i	7636.55	-0.0641676	0.065162	0.223756	0.517791
Odf2	2656.78	0.0689233	0.0972847	0.223992	0.51819
Opn3	72.453	-0.0375388	0.105116	0.224019	0.51819
Tstd1	755.832	-0.0666972	0.0956891	0.224122	0.518321
Kansl2-ps	305.053	0.0313865	0.103927	0.224452	0.518981
Naa50	4855.46	0.062739	0.068185	0.224541	0.519081
Enkd1	403.589	-0.0600015	0.103339	0.224828	0.519463
Polr2j	1542.9	-0.0717354	0.0806842	0.224818	0.519463
Use1	1972.43	0.0684627	0.0909078	0.224844	0.519463
Ell	917.536	0.0681469	0.0888402	0.224954	0.519612
mt-Nd4	125015	-0.0671636	0.0878937	0.225217	0.520115
Pilra	623.585	-0.0623135	0.103389	0.225474	0.520602
Gls2	88.4082	-0.0353891	0.104672	0.225887	0.52145
Eif4g2	39651.5	-0.0750241	0.0976266	0.226054	0.521731
Ptgfrn	10184.5	0.0607694	0.0632388	0.226349	0.522306
Atic	5338.88	0.0637379	0.0671183	0.22667	0.522622
Efcab7	206.764	0.041004	0.105526	0.22667	0.522622
Mgme1	252.789	-0.0569844	0.104812	0.226652	0.522622
Pagr1b	152.894	-0.0513376	0.106043	0.2266	0.522622
Cyba	2368.46	-0.0648503	0.0778458	0.226771	0.52275
Qsox1	4581.15	0.0659714	0.0832985	0.22687	0.522872
Helz2	1690.35	0.0657256	0.0837514	0.226965	0.522983
N4bp2l2	2736	-0.0656259	0.0722961	0.227321	0.523698
Nedd4	65625.7	0.0667501	0.0743749	0.227733	0.524541
Mrps22	748.405	-0.0667056	0.0919386	0.22795	0.524717
Nid1	871.222	0.0657852	0.101575	0.227951	0.524717
Pbdc1	1430.47	-0.0676983	0.0777344	0.227989	0.524717
Prr15	149.011	-0.0509292	0.105901	0.228021	0.524717
Xpr1	3194.95	0.0697564	0.0928296	0.22804	0.524717
Arnt	2737.51	0.0671238	0.0827153	0.22843	0.524829
Cep41	446.514	-0.0427932	0.105346	0.228673	0.524829
Cnot4	586.748	-0.0613656	0.103666	0.228699	0.524829
Fntb	768.464	0.0629431	0.100521	0.228392	0.524829
Lpcat4	3072.23	-0.067219	0.0859554	0.228775	0.524829
Mical1	635.181	0.0617064	0.102136	0.22848	0.524829
Mllt10	1567.61	-0.0660672	0.0935194	0.228671	0.524829
Myh14	6575.69	0.0601447	0.0625063	0.228871	0.524829
Nipa2	1826.08	0.064342	0.0747587	0.228886	0.524829
Ormdl3	1717.87	0.0651859	0.091421	0.228168	0.524829
Pkia	553.542	-0.0489742	0.106239	0.228189	0.524829
Pofut1	1449.24	0.0702312	0.0869603	0.228607	0.524829
Rassf9	850.744	-0.066942	0.0925653	0.228813	0.524829
Rnf25	1093.48	-0.0664179	0.0843478	0.228889	0.524829
Tjp2	7778.91	0.0598767	0.0619904	0.228402	0.524829
Tmem192	572.742	-0.0663281	0.0933836	0.228434	0.524829
Ttc9c	2284.68	0.0684549	0.0918464	0.228862	0.524829
Wtip	1214.27	-0.0635615	0.0964683	0.228918	0.524829
Rnf168	1302.98	-0.0665791	0.0913547	0.228985	0.524877
Spag7	2395.39	-0.0630985	0.0707387	0.229321	0.525542
Cacfd1	2743.68	0.0676988	0.0865744	0.229682	0.52626
Rcor3	326.826	0.0615692	0.100787	0.229727	0.52626
Dck	1150.28	-0.0646984	0.0964975	0.229848	0.52643
Gcnt2	4303.54	0.0665526	0.0795268	0.230017	0.526712
Acss2	777.644	-0.0658838	0.0877612	0.230215	0.526763
Cenpl	395.821	0.0512307	0.105715	0.230193	0.526763
Fn1	99130.1	0.0613616	0.0654437	0.230125	0.526763
Jph1	218.583	0.0458189	0.105532	0.230225	0.526763
As3mt	377.759	0.0391511	0.104912	0.23028	0.526785
Cdkn3	103.254	-0.0301145	0.103582	0.230459	0.526876
Isyna1	1913.17	-0.0476627	0.106686	0.230414	0.526876
2022-09-07	4764.82	-0.0645438	0.0726838	0.230427	0.526876
Unc13b	3485.58	-0.0715041	0.076755	0.230526	0.526924
Ctgf	20467.7	0.0358271	0.104666	0.230691	0.527178
Taf9	1222.75	-0.0663433	0.0894889	0.230757	0.527178
Zbtb41	897.896	0.0660501	0.0984395	0.230776	0.527178
Dtd1	499.711	-0.0642733	0.0966094	0.230896	0.527316
Pcbp1	10331.5	-0.0645668	0.0676064	0.230929	0.527316
Ap3m2	212.385	0.00581482	0.100601	0.2311	0.527403
Frk	1604.67	-0.0678945	0.0866541	0.231106	0.527403
Hook1	2829.57	0.0660258	0.0944173	0.231079	0.527403
Uty	473.945	0.0455504	0.10601	0.231209	0.52753
D6Wsu163e	413.59	-0.062639	0.0960663	0.231489	0.527799
Gm15793	101.437	0.0446958	0.105819	0.231553	0.527799
Inhbb	1062.39	0.0491762	0.105354	0.231384	0.527799
Paox	757.682	0.0635368	0.0934384	0.231484	0.527799
Rsbn1	1068.42	0.065388	0.0922224	0.231608	0.527799
Sin3b	2652.34	0.061536	0.0642483	0.231695	0.527799
Tha1	134.174	0.0447686	0.105351	0.231736	0.527799
Tmem14c	3103.92	-0.0723936	0.078817	0.231602	0.527799
Ube2k	950.14	0.0664504	0.0910594	0.231744	0.527799
Csrp2	77.1463	-0.0291824	0.103406	0.231827	0.527857
Klhl18	619.299	-0.0628958	0.0993168	0.231862	0.527857
Aldoc	2663.94	0.0678966	0.0972811	0.232198	0.527953
Fam104a	1418.76	-0.0645724	0.0757688	0.232139	0.527953
Kdelc1	1277.57	-0.0660307	0.0840379	0.232042	0.527953
Mgat5	2249.47	0.063828	0.0846925	0.232087	0.527953
Nploc4	4444.47	0.0693631	0.0804945	0.232229	0.527953
Plekhg2	1410.18	-0.0657326	0.0812462	0.232068	0.527953
Smc2	2058.09	-0.0464732	0.105279	0.232091	0.527953
2410015M20Rik	818.755	-0.065167	0.0902727	0.2323	0.528008
Rhot1	1963.78	-0.063071	0.0756287	0.232398	0.528126
Ficd	376.624	0.0603585	0.102014	0.232623	0.528532
Fam122a	475.152	-0.066651	0.0924856	0.232671	0.528533
Mdn1	2302.05	-0.0592752	0.106781	0.232716	0.528533
Tmem180	570.443	0.0634136	0.0981266	0.232804	0.528628
Pdk3	865.907	-0.065738	0.0818396	0.232911	0.52866
Rnf41	739.639	0.066181	0.0912836	0.232897	0.52866
Macf1	10098.6	0.0663549	0.0783637	0.232992	0.528739
Extl2	804.012	0.0657101	0.0889302	0.233124	0.528931
Actr1b	5392.62	0.0607134	0.0614104	0.233366	0.529025
Cx3cl1	2905.28	0.0617596	0.070635	0.233363	0.529025
Gltscr1l	1192.45	0.0617331	0.071891	0.233466	0.529025
Klhdc3	2071.53	0.0637066	0.0697602	0.233517	0.529025
Lrba	4651.54	0.0562121	0.0594579	0.233432	0.529025
Mgat2	2699.18	0.0628897	0.0720589	0.233325	0.529025
Nacc2	1653.63	0.0638688	0.0965416	0.233537	0.529025
Trabd	2559.91	0.0651057	0.080037	0.233356	0.529025
E430018J23Rik	364.126	0.0629197	0.0991403	0.233652	0.529181
Cyp20a1	1088.83	0.0635269	0.076723	0.233812	0.529374
Gen1	269.946	-0.0407312	0.105006	0.233831	0.529374
AI464131	283.482	0.0590229	0.102757	0.234019	0.529572
Polrmt	1241.71	-0.0636637	0.0971581	0.234057	0.529572
Pomk	1157.3	-0.0657403	0.0724405	0.233991	0.529572
AI597479	1367.67	0.0647573	0.0762169	0.234176	0.529735
Plekhm3	1067.01	0.0559128	0.104852	0.234381	0.530092
Tra2b	5438.13	-0.0645073	0.0649607	0.234603	0.53049
Hexb	807.797	-0.0650096	0.0884537	0.234811	0.530749
Suv39h2	163.848	-0.0403742	0.10502	0.23479	0.530749
Yif1a	82.1285	-0.0337378	0.104036	0.23503	0.531139
Nod1	147.417	0.0449336	0.105596	0.235109	0.531211
Aak1	3998.46	0.0345283	0.104297	0.235338	0.531625
Fbxl12	559.654	-0.0644962	0.0929371	0.235603	0.531761
Gm9625	146.61	0.0462255	0.105498	0.235769	0.531761
Ncstn	8131.38	0.0514767	0.0520993	0.235737	0.531761
Pigm	1759.18	0.0614753	0.0667632	0.23545	0.531761
Prkcdbp	588.731	-0.0619617	0.096369	0.235695	0.531761
Rbm7	901.149	0.0636723	0.102467	0.235669	0.531761
Slc39a6	1419.75	0.0682408	0.0970035	0.235772	0.531761
Sssca1	1067.55	-0.0651813	0.0895559	0.235574	0.531761
P2ry6	540.45	-0.064058	0.0966836	0.235868	0.531872
Mlxipl	164.87	-0.0426603	0.105175	0.236076	0.532127
Rad17	945.829	0.065834	0.0836442	0.2361	0.532127
Rbmx	1251.64	-0.0633386	0.0985134	0.236122	0.532127
Nap1l1	2888.66	0.0637114	0.0769177	0.236227	0.532258
Scoc	1206.63	-0.0658183	0.0924849	0.236306	0.532332
Mynn	849.126	0.0559954	0.103718	0.236412	0.53236
Recql5	717.046	0.050478	0.10509	0.236408	0.53236
Mgst3	876.443	-0.0669617	0.0911999	0.236588	0.532361
Rnf7	2760.03	-0.0658283	0.0800544	0.236644	0.532361
St6galnac2	125.425	-0.0474198	0.10544	0.236647	0.532361
Usp40	2086.83	0.0653668	0.085359	0.236624	0.532361
Wars	4845.1	0.0626053	0.0829363	0.236584	0.532361
Nek2	744.81	-0.0503135	0.104302	0.236888	0.532799
Os9	6176.27	0.058814	0.0670817	0.236945	0.532823
Eif4ebp3	137.023	-0.0479604	0.10547	0.237324	0.533378
Hint2	576.604	-0.0643829	0.0947917	0.237276	0.533378
Phldb3	232.268	0.0398552	0.10551	0.237355	0.533378
Syne1	142.7	-0.0445156	0.10536	0.23738	0.533378
Limd1	4818.92	0.0547175	0.0548415	0.237447	0.533425
Acp1	3356.24	-0.0612202	0.0592619	0.237757	0.534015
1190007I07Rik	200.861	-0.0530308	0.104543	0.238251	0.534393
4921536K21Rik	86.3595	0.0365895	0.104491	0.238183	0.534393
Cercam	141.223	0.0321202	0.103799	0.238139	0.534393
Misp	2416.41	0.062132	0.0758746	0.238226	0.534393
Prkar2a	2800.91	0.0715368	0.0689973	0.238254	0.534393
Sema4c	1041.65	0.0638958	0.0968376	0.238082	0.534393
Tbcb	1405.97	-0.064524	0.0840895	0.23818	0.534393
Mamld1	442.746	-0.055781	0.103908	0.23831	0.534413
Rsl1d1	5108.61	-0.0629679	0.0627506	0.238386	0.534479
Gm10401	70.3823	-0.0255015	0.102763	0.238468	0.534558
Nudt16	452.211	-0.0626962	0.0965437	0.238607	0.534763
Aspscr1	1481.38	-0.0611326	0.068776	0.238798	0.534774
Plxna1	7609.13	0.0684429	0.0766103	0.2388	0.534774
Ppp6r2	267.438	0.0329907	0.103823	0.238777	0.534774
Psmb7	4580.95	-0.0591204	0.0632884	0.238704	0.534774
Tekt5	78.7974	0.0338171	0.104011	0.23887	0.534826
Brap	2490.51	0.0615887	0.0643039	0.238951	0.534858
Plekhg5	642.813	0.0516606	0.104383	0.238978	0.534858
Fdps	7729.7	-0.069958	0.0941105	0.239191	0.535102
Pogz	2023.11	0.057872	0.102928	0.239152	0.535102
Xxylt1	1427.56	0.0697078	0.0872656	0.239228	0.535102
Ndufa11	1257.2	-0.065491	0.0779444	0.239331	0.535227
2210015D19Rik	507.512	-0.0628401	0.096344	0.239424	0.53533
Bud31	2034.13	-0.0688514	0.0827508	0.239519	0.535428
Tmem184b	4209.94	-0.0629535	0.0664336	0.239562	0.535428
Cdc26	1618.86	-0.0647434	0.0868886	0.239656	0.535532
Msrb1	821.559	-0.0638643	0.0836762	0.239741	0.535618
Skiv2l	3397.69	-0.0697923	0.0880323	0.239853	0.535763
F8a	489.469	-0.0622976	0.0971458	0.23997	0.535822
G6pdx	5690.6	-0.0644715	0.0782449	0.240049	0.535822
Pcf11	1292.2	0.0623955	0.0966554	0.240209	0.535822
Slc9a3r1	6108.36	-0.064543	0.0674962	0.240098	0.535822
Ston2	2967.4	0.0593686	0.103036	0.240079	0.535822
Trim24	1817.61	0.0617962	0.0753984	0.240165	0.535822
Zfp553	1229.58	0.0629306	0.0803738	0.240142	0.535822
Fam132b	274.916	-0.0540192	0.10374	0.240351	0.536033
Gramd4	4368.87	0.0713444	0.0877539	0.240482	0.536116
Rbm5	3682.64	-0.0654783	0.0927368	0.240459	0.536116
Atp5d	6224.03	-0.0624151	0.0745289	0.240662	0.536306
Gm7120	170.107	0.0252457	0.102526	0.240643	0.536306
Ankhd1	4788.45	0.0683271	0.082114	0.240998	0.536951
Cdkn2aip	212.891	-0.0397023	0.104875	0.241396	0.537274
Chrac1	1247.48	-0.0648082	0.0844833	0.241813	0.537274
Ctso	700.699	0.06555	0.0844631	0.241543	0.537274
Dmap1	645.653	-0.0613917	0.0898247	0.24141	0.537274
E130309D02Rik	1206.67	-0.0638998	0.0791647	0.241297	0.537274
Ints4	2763.17	0.0615318	0.0766416	0.2416	0.537274
Ncaph	2237.94	-0.0559104	0.103162	0.241237	0.537274
Nmd3	2020.41	-0.0605792	0.0670769	0.241694	0.537274
Phlpp1	2794.36	0.0652625	0.0824811	0.241475	0.537274
Sfswap	1119.96	-0.0664317	0.0735781	0.241737	0.537274
Slc37a4	102.209	0.00271769	0.100498	0.241327	0.537274
Smpd2	1187.88	-0.0645464	0.0830119	0.241627	0.537274
Srr	587.61	0.0607031	0.100302	0.241851	0.537274
Timm9	363.139	0.061094	0.102257	0.241803	0.537274
Unc50	1726.13	0.0596107	0.071924	0.241579	0.537274
Muc20	2498.01	-0.0671087	0.0761571	0.241985	0.537467
Adamts15	415.845	-0.0539127	0.103596	0.242131	0.537686
Rnft1	1170.66	-0.0643059	0.0853909	0.24222	0.537779
Bahcc1	1867	-0.0658845	0.0917894	0.242439	0.537949
Caprin2	230.899	-0.0498584	0.104475	0.242375	0.537949
Galnt10	5175.26	0.0573633	0.0614478	0.242414	0.537949
Fam60a	3902.18	0.0644162	0.0835916	0.242754	0.538544
Cox17	1090.31	-0.0630863	0.0855864	0.24286	0.538674
Gm26566	105.574	-0.0386063	0.10454	0.242955	0.53878
Kif18a	399.791	-0.0473743	0.10486	0.243061	0.538909
Ggt1	77.3762	0.0254524	0.102651	0.243132	0.538962
Suox	587.753	0.0662806	0.0936874	0.243282	0.53916
Tmcc2	84.9349	-0.0342717	0.103925	0.243335	0.53916
Tmed2	14505.3	0.0644008	0.0751205	0.243363	0.53916
Gli3	145.388	0.0325547	0.103807	0.243485	0.539308
Lrwd1	1081.32	-0.0651482	0.0785221	0.243525	0.539308
Psmc1	4554.1	-0.0587279	0.0601776	0.243577	0.539318
Fem1a	2059.31	0.0605895	0.0714914	0.243804	0.539403
Mrpl19	1328.9	-0.0644022	0.078109	0.243723	0.539403
Rnf183	209.759	-0.0454794	0.104851	0.243669	0.539403
Zbtb3	99.4251	0.0405224	0.104881	0.243772	0.539403
Grpel1	2731.97	-0.0652594	0.0694241	0.243872	0.539446
Cep164	1962.06	-0.0637113	0.0911598	0.243945	0.53946
Cox7b	4202.41	-0.0607729	0.0667691	0.243973	0.53946
Hmbs	1759.23	-0.0593568	0.0704558	0.244184	0.539823
Adpgk	409.343	-0.0329275	0.103781	0.244616	0.539865
Akap9	4663.14	-0.0645845	0.0793896	0.24453	0.539865
Fam83g	1485.9	0.0597365	0.072522	0.244318	0.539865
Fbxl20	4419.27	0.0634874	0.0954605	0.244623	0.539865
Mdfic	1299.01	0.061676	0.0730276	0.244325	0.539865
N4bp2	113.292	0.00659035	0.100655	0.24463	0.539865
Ppp1r12c	1711.46	-0.0605685	0.0896776	0.2444	0.539865
Sppl3	3103.79	0.0639721	0.0890574	0.244627	0.539865
Tef	2330.1	0.0562442	0.102244	0.244514	0.539865
Fabp5	7809.5	-0.0644926	0.0950341	0.244694	0.539901
Agmo	531.816	0.0507555	0.104425	0.244753	0.539927
Abhd12	1978.77	-0.0663703	0.092141	0.244806	0.539939
Atp5g2	3230.05	-0.0641707	0.0745691	0.245056	0.540148
Atxn10	7731.52	0.0531746	0.0550083	0.245045	0.540148
Dcxr	706.872	-0.0639299	0.0893316	0.245113	0.540148
Sh2b3	1116.65	0.0632779	0.0840211	0.245075	0.540148
Tcerg1	3511.39	0.058587	0.0728711	0.245138	0.540148
Csnk1g3	1710.36	0.0607211	0.0802281	0.245418	0.540306
Med18	201.876	-0.0483625	0.104727	0.245342	0.540306
mt-Atp8	691.921	0.0638871	0.0953917	0.245447	0.540306
Ncapg2	773.551	-0.042367	0.104504	0.245339	0.540306
Sgsm3	3473.36	-0.0645677	0.0800699	0.245352	0.540306
Ankra2	1038.71	-0.0632082	0.0785341	0.245542	0.54041
Apopt1	905.99	0.0634769	0.0855178	0.246046	0.540967
Fem1c	1971.98	0.0632345	0.0817636	0.246026	0.540967
Haus5	451.456	-0.0581205	0.100369	0.246096	0.540967
Mkrn1	2945.48	0.0616572	0.0678087	0.245884	0.540967
Pex26	1417.19	-0.0621666	0.071213	0.24609	0.540967
Prdx5	6713.34	0.0636732	0.0853325	0.246028	0.540967
Zfp386	1371.33	-0.0607434	0.0733444	0.246128	0.540967
Carm1	2697.99	-0.0637162	0.0866432	0.246238	0.541001
Tmem259	4489.81	-0.0617852	0.0707253	0.246191	0.541001
Atg101	1529.35	-0.0632236	0.079278	0.246561	0.541398
Onecut3	920.186	0.0620809	0.0945994	0.246554	0.541398
Zfp942	603.304	0.0614727	0.0941558	0.246547	0.541398
Itpkc	509.525	0.0611659	0.0936103	0.246615	0.541411
Rps6	29713.5	0.0632816	0.0790896	0.246759	0.541624
Adam10	6996.62	0.0736926	0.0801165	0.247254	0.54221
Fads2	7989.35	-0.0640378	0.0851117	0.247288	0.54221
Scyl3	1175.86	0.0642459	0.0828338	0.247312	0.54221
Slc30a1	603.873	0.0641445	0.0962591	0.247264	0.54221
Tnpo3	4345.29	-0.0623633	0.0644406	0.247295	0.54221
Tssc1	396.073	-0.0601842	0.0979906	0.24731	0.54221
Med24	2377.71	-0.0648597	0.0869213	0.24742	0.542343
Gas2l3	814.725	0.0577682	0.1013	0.247677	0.542676
Sec61a2	317.278	-0.0564588	0.101616	0.247715	0.542676
Suco	2529.16	0.0658847	0.0828778	0.247705	0.542676
Basp1	13731.7	-0.0676403	0.0781492	0.247906	0.54296
Rictor	2076.79	0.0635237	0.087675	0.247941	0.54296
Hmha1	126.605	0.0445557	0.104722	0.24816	0.543337
Phf5a	1062.03	-0.0627639	0.087807	0.248286	0.543477
Strip1	2648.01	0.0625507	0.0664723	0.24832	0.543477
Snx1	3597.08	-0.0594202	0.0607888	0.248377	0.543498
Fis1	3223.79	-0.0622901	0.0702448	0.248588	0.543647
Smyd5	1435.5	-0.0602934	0.0974414	0.248559	0.543647
Zbtb48	374.798	-0.060161	0.0976356	0.248513	0.543647
Zmynd11	4103.65	0.0572465	0.0986117	0.248645	0.543666
Dok4	614.77	-0.0362941	0.1038	0.248831	0.543902
Slfn10-ps	113.874	0.0383949	0.104406	0.248848	0.543902
Cds2	5787.73	0.0597229	0.098648	0.248995	0.543904
Chchd3	3005.09	-0.0634058	0.0661726	0.249018	0.543904
Nr1h2	3465.5	-0.0693183	0.0764952	0.249041	0.543904
Spa17	216.638	0.052259	0.104238	0.248942	0.543904
Zfp644	1723.76	0.063121	0.0917318	0.249195	0.544137
Cdc37	4845.59	-0.0613515	0.07284	0.249348	0.544263
Styk1	729.261	-0.0593833	0.098682	0.249344	0.544263
Lmtk2	3273.76	0.0580088	0.0695884	0.249469	0.544421
Aars2	804.768	-0.0631852	0.0797714	0.249661	0.544728
H2-DMb1	180.58	0.0423536	0.104477	0.249705	0.544728
Luc7l2	4378.88	0.0599949	0.0725999	0.249812	0.544777
Phykpl	782.889	0.0646623	0.0817451	0.249823	0.544777
Gm20498	411.467	-0.0616723	0.0970215	0.250057	0.544975
Pycr2	1616.01	-0.0629292	0.0847032	0.250035	0.544975
Tmem25	82.815	0.0335334	0.103774	0.250051	0.544975
Alyref2	94.5024	-0.0389156	0.104327	0.250209	0.5452
Ctnnb1	85522	0.0499133	0.0496394	0.250337	0.545375
Scnn1a	827.795	-0.0627874	0.0844444	0.250434	0.545482
Fkbp4	13794.8	-0.0621186	0.0654008	0.250671	0.54558
Galt	461.999	-0.0613567	0.0941689	0.250609	0.54558
Scrn3	518.675	-0.0597976	0.0953816	0.250652	0.54558
Ubr1	2057.54	0.0597564	0.0955378	0.250597	0.54558
Mtmr12	1403.36	0.0622709	0.0870735	0.251099	0.546303
Ncs1	2618.67	0.060451	0.0715457	0.251092	0.546303
Pank1	645.31	-0.0546021	0.10555	0.251162	0.546335
Dcaf5	2818.84	0.0568476	0.0633462	0.251278	0.546484
Zfp459	88.5623	0.0362003	0.104086	0.251418	0.546685
Gstcd	1046.13	-0.0632302	0.0827433	0.251519	0.546799
Ldb1	4420.47	-0.0534724	0.0531003	0.251643	0.54686
Stx5a	2602.31	0.0606685	0.0779717	0.251633	0.54686
Prosc	270.891	-0.0510816	0.103596	0.251698	0.546876
Med4	1038.07	-0.0655086	0.0779218	0.251841	0.547082
Btg2	2790.3	0.059527	0.0746434	0.251983	0.547285
Tmem45b	1981.72	0.0595086	0.0677673	0.252102	0.54744
Elp5	1329.75	-0.0629003	0.0869816	0.252193	0.547534
Kifc5b	203.025	-0.0381424	0.103938	0.252415	0.547909
Nipal3	1551.97	0.0639559	0.0855249	0.252479	0.547945
Map2k5	1043.45	0.0610206	0.076559	0.25271	0.54834
Kdelr1	5729.17	0.065406	0.0919144	0.252786	0.548402
Stx12	2921.63	0.0560021	0.0620855	0.25296	0.548674
Cmtm6	3599.73	0.0544202	0.0589737	0.253042	0.548747
Gnai2	18386.9	-0.058924	0.0651113	0.253095	0.548759
Foxo3	2613.1	-0.0675954	0.0811231	0.253292	0.548767
Krt20	636.141	0.0495507	0.103646	0.253196	0.548767
Mapkbp1	1060.19	0.0623975	0.0972935	0.253278	0.548767
Trim3	2517.43	-0.0586301	0.0662085	0.253202	0.548767
Sh3bp5	895.247	0.0655016	0.0892495	0.253358	0.548806
Med1	3300.78	0.0631378	0.0907826	0.253883	0.549837
Dmxl1	2115.18	0.0603824	0.0987392	0.254028	0.549878
Herpud2	1192.92	0.0576056	0.070766	0.25396	0.549878
Mtmr14	1094.36	0.0622027	0.0816295	0.254058	0.549878
Slc35f6	1424.79	0.0690012	0.0834939	0.254095	0.549878
Adipor2	6407.02	0.0542488	0.0586119	0.254622	0.550078
Fam149a	8711.3	-0.0577932	0.0590611	0.254597	0.550078
Gas1	169.93	0.0384464	0.10423	0.25429	0.550078
Gins3	192.121	-0.0378111	0.103999	0.254492	0.550078
Polr1a	1019.24	0.0614662	0.0885786	0.254604	0.550078
Psmd1	8502.39	0.0547904	0.0618282	0.25462	0.550078
Sec22b	2683.38	0.0657444	0.086689	0.254406	0.550078
Tbrg1	4532.74	0.0617016	0.0838722	0.25447	0.550078
Wdfy3	4487.91	0.0617649	0.0769964	0.254474	0.550078
Ube2o	1827.91	-0.066198	0.0667065	0.254758	0.550269
Pdia5	672.832	0.0540539	0.102179	0.254845	0.550351
Arf1	20084.6	0.0570181	0.0602483	0.254901	0.550368
Plet1	1598.65	-0.0634348	0.076213	0.254952	0.550374
Gabpa	2332.88	0.0636597	0.0832766	0.255317	0.551056
Ankrd24	326.761	-0.0448046	0.103846	0.255375	0.551078
Pmm1	1749.54	0.0631562	0.0908988	0.255429	0.551089
Gpc4	1181.83	0.06371	0.0824791	0.255532	0.551207
Gcdh	1229.45	-0.0621588	0.0812692	0.255659	0.551339
Zbtb49	239.595	0.0467864	0.104058	0.25569	0.551339
Asah2	964.925	0.0482883	0.103941	0.255963	0.551407
Rnaseh2b	549.584	-0.054378	0.0996804	0.255933	0.551407
Sac3d1	626.852	-0.0612005	0.0888235	0.255801	0.551407
Slc25a15	641.462	0.0617958	0.0853139	0.255869	0.551407
Vimp	1451.73	0.0558073	0.0986853	0.255959	0.551407
Aldh6a1	937.361	0.063004	0.100597	0.256079	0.551551
Armc8	1399.53	0.0616884	0.0761663	0.256265	0.551654
Glrx5	658.544	-0.0564302	0.0899419	0.256321	0.551654
Lrrc47	2500.37	0.0566695	0.063257	0.256192	0.551654
Snap47	3096.82	-0.061188	0.0670616	0.256314	0.551654
1700030K09Rik	351.022	-0.0432068	0.104107	0.256556	0.551853
Arv1	133.257	0.042712	0.104368	0.256619	0.551853
Fam134a	2766.38	0.058784	0.0718514	0.256569	0.551853
Rab11b	6804.79	-0.0527992	0.0523051	0.256498	0.551853
Sin3a	4356.09	0.0576404	0.0967175	0.256655	0.551853
Mrpl54	1007.29	-0.0619845	0.0815537	0.256796	0.551914
Nagpa	289.482	-0.0521055	0.102803	0.256829	0.551914
Zfp605	191.641	0.049996	0.10311	0.256774	0.551914
Ankrd11	8266.17	0.0642277	0.0778231	0.256927	0.552019
Nutf2-ps1	675.907	-0.038237	0.103893	0.257085	0.552107
Pik3c2g	114.921	0.0349063	0.103855	0.257049	0.552107
Uba6	1918.36	0.05708	0.100799	0.257113	0.552107
Grk5	859.729	0.0625164	0.0823019	0.257248	0.552293
Amd2	116.083	0.0384244	0.10421	0.257411	0.552339
Bcl9l	118.479	0.00372714	0.100557	0.25738	0.552339
Tceb3	2768.46	0.0572813	0.0660296	0.257415	0.552339
Txndc9	3362.98	-0.0562905	0.0609045	0.257487	0.552389
Col14a1	88.357	-0.0241954	0.102291	0.257868	0.552509
Dapk1	3035.95	0.0580622	0.0747176	0.257739	0.552509
Fam132a	199.815	0.0448617	0.103934	0.257691	0.552509
Fam76b	1122.23	-0.0617876	0.0970146	0.257931	0.552509
Gtf2b	1789.35	-0.0598773	0.0750226	0.257699	0.552509
Klhl22	1948.91	-0.0589507	0.0688091	0.257931	0.552509
Ltbr	5898.92	0.060709	0.0744114	0.257878	0.552509
Mrpl22	1101.56	-0.0617327	0.0804668	0.257871	0.552509
Rfx7	3321.91	0.0620013	0.0846537	0.258002	0.552557
Arid2	3803.24	0.0630298	0.0888999	0.258058	0.552573
Acly	18388.3	0.0560666	0.0608706	0.258271	0.55282
Paip2	2894.97	-0.0572475	0.0615917	0.258256	0.55282
Eya2	1888.95	0.0548794	0.0656609	0.258452	0.553104
Abhd8	1045.97	-0.0621709	0.0872008	0.258891	0.553772
Dcp1b	405.096	-0.0597234	0.0939693	0.258935	0.553772
Gpn1	973.713	-0.0661438	0.0827785	0.258869	0.553772
Rps13	10032.5	0.0580757	0.0804875	0.258959	0.553772
Dcun1d5	1464.55	-0.0629132	0.0870031	0.259063	0.55389
Myd88	921.088	0.0681325	0.0845632	0.259139	0.553948
Pign	2457.03	0.0575226	0.0970499	0.259361	0.55432
Prpsap1	1909.55	-0.0629739	0.0670412	0.259463	0.554434
Mogat2	176.866	0.0416909	0.103753	0.259618	0.554661
Farp2	368.719	0.0400894	0.103962	0.259749	0.554835
Ubxn2a	2106.82	0.058971	0.0762997	0.259817	0.554877
Zfp874a	340.079	0.0587631	0.0993849	0.259873	0.554892
Rgs19	940.733	-0.0545738	0.0955778	0.260012	0.555086
Tmem237	676.231	-0.056375	0.0976855	0.260234	0.555455
Crnkl1	1972.11	-0.0634119	0.0736634	0.260304	0.5555
Cfh	3321.56	0.0215737	0.101928	0.260543	0.5557
Slc25a44	1708.37	0.0605819	0.0782712	0.260583	0.5557
Timm10b	937.893	-0.062036	0.084576	0.260642	0.5557
Tnnt2	608.264	0.0495897	0.102866	0.260598	0.5557
Zfp68	1561.44	-0.0623252	0.0821048	0.260471	0.5557
Tnfrsf1a	4609.61	0.0538854	0.0698752	0.260792	0.555902
Tor1b	1938.3	-0.0596267	0.0709807	0.260834	0.555902
Trim2	547.8	0.0402172	0.104601	0.260889	0.555916
Dguok	591.27	-0.0617218	0.0892329	0.261051	0.556052
Prpf38a	1408.37	-0.0602748	0.0756754	0.261032	0.556052
Dars	4261.39	-0.0566868	0.0635062	0.261238	0.55618
Gpsm1	816.755	0.0610788	0.0924517	0.261235	0.55618
Kbtbd11	303.873	-0.0423436	0.103564	0.261257	0.55618
Nde1	2102.72	-0.060349	0.091377	0.261324	0.556218
Usp6nl	4026.33	0.063465	0.0850633	0.261404	0.556283
Cmss1	162.822	0.0467908	0.103847	0.261558	0.55632
Msh6	3280.14	-0.0587344	0.0725657	0.261567	0.55632
Ncmap	1315.65	0.0609171	0.0937866	0.261537	0.55632
Chd8	1176.33	0.0424678	0.104419	0.262169	0.556682
Chic2	2806.71	0.0610239	0.0684371	0.261895	0.556682
Cops6	3507.1	-0.0571746	0.0591437	0.262178	0.556682
Med13l	2471.31	0.0585565	0.0712998	0.262013	0.556682
Rps2	71360.2	-0.0543472	0.0595899	0.262175	0.556682
Srsf9	2059.97	-0.0635785	0.0819234	0.261838	0.556682
Tada3	968.948	-0.0597532	0.0849748	0.262156	0.556682
Tank	1294.76	-0.0605422	0.0721942	0.262112	0.556682
Tomm7	1369.59	-0.060942	0.0795608	0.26192	0.556682
Chdh	1542.65	0.0600128	0.0785382	0.262355	0.556952
Trip4	1071.11	0.058174	0.0818574	0.262403	0.556952
Eif1a	4702.73	-0.060633	0.069547	0.262532	0.557121
Mtbp	736.175	-0.0594234	0.0965191	0.262734	0.557446
mt-Nd1	162084	-0.0530727	0.057313	0.262784	0.557448
Crebl2	753.202	0.0598692	0.0926861	0.262923	0.557639
Parva	10394.8	0.0611845	0.07532	0.263164	0.558046
Stbd1	1148.98	-0.0617731	0.0833818	0.263303	0.558238
Dsn1	389.298	-0.0446282	0.103483	0.263437	0.558417
Bet1l	897.242	0.0562346	0.0987822	0.263556	0.558502
D630045J12Rik	642.57	-0.0610339	0.0895264	0.263575	0.558502
Arih2	2693.66	0.0588259	0.0675311	0.263661	0.558581
Mapre1	9244.54	0.0643996	0.0772594	0.263987	0.559167
Zbtb10	333.128	0.0579449	0.0976188	0.264326	0.55978
Bbs5	474.455	0.0566449	0.0980015	0.264822	0.560067
Clcn6	598.596	0.055846	0.0994637	0.264855	0.560067
Erbb2	4126.36	0.0563162	0.0656328	0.264697	0.560067
G3bp1	10372.5	-0.0581595	0.0610795	0.264666	0.560067
Glrx	2047.51	0.0550755	0.0724059	0.264782	0.560067
Imp4	2220.32	-0.0615319	0.0763015	0.26477	0.560067
Ptch1	1565.46	0.0527064	0.101011	0.264852	0.560067
Zfyve21	638.61	-0.0603864	0.0911758	0.26457	0.560067
Gm13248	138.922	0.0392791	0.104241	0.264965	0.560196
Smap1	2628.01	-0.0595918	0.0768944	0.265187	0.560561
Cttnbp2nl	3100.73	-0.0610751	0.0885718	0.265375	0.560855
Cluh	4125.4	0.0596298	0.0664439	0.265493	0.561
Ccdc134	198.792	-0.0469831	0.103264	0.265555	0.561028
Mcts1	910.984	-0.0601659	0.0897445	0.265619	0.561058
Dpp3	7065.92	0.0492307	0.0565679	0.265957	0.561148
Fzd2	1018.87	-0.060666	0.0816884	0.265813	0.561148
Gtf3c2	1886.69	0.0581125	0.0730418	0.265944	0.561148
Tmem104	562.743	0.0586461	0.0960104	0.265917	0.561148
Usp30	1163.67	0.0620844	0.0820742	0.265886	0.561148
Zfp488	114.422	-0.0423631	0.10363	0.265932	0.561148
Amz1	70.9909	0.0328412	0.103309	0.26635	0.561363
Cenpf	2225.95	-0.0254823	0.102505	0.266379	0.561363
Lmf2	616.522	0.05829	0.0964617	0.2662	0.561363
P2ry2	2471.07	-0.0591463	0.0934744	0.266247	0.561363
Palm3	233.014	-0.0475748	0.103023	0.266454	0.561363
Rps15a-ps7	109.093	-0.00404216	0.100541	0.266193	0.561363
Shoc2	2819.63	0.0616083	0.0832041	0.26629	0.561363
Usp12	1128.18	0.0565114	0.097221	0.266404	0.561363
Ccl2	1210.66	0.0255055	0.102402	0.266608	0.561503
Hic2	145.246	0.0454469	0.103495	0.266619	0.561503
Ngly1	433.097	0.0684339	0.108067	0.26676	0.561642
Terf2ip	1081.83	0.0596537	0.073931	0.266784	0.561642
Slc27a3	135.609	-0.0343983	0.103269	0.267247	0.562514
Trmt11	299.079	0.055661	0.100067	0.267487	0.562915
Zfp518a	1268.88	0.0469312	0.103692	0.267639	0.563131
Mocs3	344.889	-0.0525358	0.100808	0.267726	0.56321
Dusp23	245.323	0.0535778	0.100607	0.267782	0.563222
Fam83h	3427.01	0.0539874	0.059662	0.267869	0.563302
Reps2	209.782	0.0438971	0.104008	0.268211	0.563858
Thop1	2063.79	-0.0588141	0.0701299	0.268266	0.563858
Ythdc1	3092.7	-0.0650459	0.0764915	0.268282	0.563858
Cbx4	1394.73	0.0568968	0.0958622	0.268533	0.564212
Mpdz	649.798	-0.0177711	0.101372	0.26855	0.564212
Sec31a	8514.42	0.0581594	0.0868283	0.268621	0.564257
Adcy6	3329.73	-0.0567608	0.0642586	0.26881	0.564342
Cep128	392.445	-0.0247723	0.102046	0.268809	0.564342
Faf1	2332.43	0.0551854	0.0622168	0.26873	0.564342
Dusp16	2448.04	-0.0600426	0.0909906	0.268927	0.564381
Hspa1b	5389.38	-0.0635926	0.0882637	0.268919	0.564381
Trmt2a	1406.43	-0.0601596	0.0845346	0.269012	0.564454
Sgpl1	4653.3	0.0541579	0.072021	0.269112	0.56456
Vps18	1332.89	0.0571994	0.0690884	0.269266	0.564778
Herc4	1581.68	-0.060217	0.078663	0.26948	0.565123
Pwp2	1370.85	0.0563282	0.072626	0.269765	0.565587
Sgsm2	1680.56	-0.0579849	0.067597	0.2698	0.565587
Cib1	3047.88	-0.0591702	0.0699974	0.269983	0.565857
Mfn2	2119.55	0.0578527	0.0720151	0.270028	0.565857
Rpl29	13755.6	-0.0657157	0.0845916	0.270107	0.565918
Lamtor4	1001.91	-0.0573687	0.0922047	0.270237	0.56599
Smg9	1240.8	0.0574016	0.0766565	0.270241	0.56599
Ubp1	155.491	-0.0099186	0.100767	0.270405	0.566222
Wbscr22	1328.18	-0.0577594	0.0955001	0.270452	0.566222
Ppp1cb	6480.89	0.0600068	0.0912165	0.270552	0.566329
Slc44a4	1623.94	0.0543686	0.0705081	0.270656	0.566442
Mtfr1l	2496.43	0.05418	0.0636621	0.270794	0.566627
4921524J17Rik	506.596	0.0586558	0.0928691	0.271214	0.567117
Mroh2a	420.592	0.051981	0.101184	0.271177	0.567117
Slc25a26	199.106	0.0486494	0.102449	0.271115	0.567117
Zscan2	675.87	0.0592843	0.0928294	0.271228	0.567117
Dhx36	2745.07	0.0545564	0.0710492	0.271349	0.567192
Mief2	560.824	-0.0568571	0.0966854	0.271363	0.567192
Fam46a	177.916	0.0464847	0.102389	0.27145	0.56727
Epb4.1l2	1038.18	-0.044089	0.10295	0.271691	0.567668
Paqr3	180.557	-0.0417763	0.103187	0.271805	0.567802
Grsf1	4122.1	0.056014	0.0701377	0.271976	0.56795
Yap1	6187.23	0.0617718	0.0764693	0.271944	0.56795
Mrpl35	441.216	-0.0575714	0.0947566	0.272111	0.568129
Hltf	1560.66	-0.0585135	0.0746517	0.272368	0.568505
Ppfibp2	203.781	0.0469348	0.102403	0.272391	0.568505
Gm6484	70.8122	0.0286932	0.102463	0.272442	0.568508
Scd2	96380.2	0.0570379	0.0742411	0.272836	0.569224
Gmfb	4744.51	0.0503162	0.0545663	0.27323	0.569942
Lurap1	252.947	0.0452339	0.103231	0.273371	0.570133
Siah1a	900.144	-0.0595681	0.0835924	0.273625	0.570558
Ninj1	1928.37	-0.0623764	0.0862337	0.273722	0.570656
Zmym3	2572.49	0.0608742	0.0675787	0.274058	0.57125
Rere	5974.6	0.0589565	0.0781769	0.274223	0.57149
Nfyc	1880.67	-0.0642348	0.0789377	0.274362	0.571571
Zfp385a	250.228	-0.0134231	0.101077	0.274354	0.571571
Ap3b1	4141.56	0.0609654	0.0782754	0.274591	0.571734
Cdc27	3011.35	0.0576656	0.0955172	0.274565	0.571734
Trim15	68.7217	0.0306083	0.102931	0.27456	0.571734
E030030I06Rik	187.374	-0.044759	0.102866	0.274643	0.571739
Fbxl3	1972.1	-0.0579847	0.0941555	0.274737	0.57183
Lfng	617.067	-0.0586489	0.087693	0.274949	0.572062
Slc9a3r2	667.807	-0.053171	0.0991266	0.274924	0.572062
Tcf7l1	113.312	-0.0388506	0.103377	0.275002	0.572066
Ribc1	107.045	0.0395659	0.103317	0.275426	0.572844
Tmem63b	5502.85	-0.0563012	0.0557883	0.275558	0.573014
2610528J11Rik	625.968	0.0603692	0.0910381	0.275742	0.573025
Chst12	218.466	0.0500621	0.101627	0.275714	0.573025
Dhps	836.672	0.0565684	0.0918156	0.275765	0.573025
Zcchc7	934.044	-0.0574684	0.0897318	0.275631	0.573025
Aprt	1769.06	-0.0568112	0.0817321	0.275859	0.573058
Tubg2	111.093	0.0399885	0.103313	0.275881	0.573058
Apex2	414.336	-0.0345568	0.103061	0.276425	0.573349
Casp4	878.485	0.0544002	0.0984458	0.276125	0.573349
Dnajc3	3912.98	0.0480664	0.0591508	0.2761	0.573349
Igbp1	4101.52	0.0594947	0.0804244	0.276436	0.573349
Klf4	1632.97	-0.0524541	0.0830861	0.276335	0.573349
Pgm3	1164.1	0.0612117	0.0913049	0.276257	0.573349
Pnkd	1233.01	-0.0576621	0.0922615	0.276504	0.573349
Ppip5k1	1699.05	0.0584242	0.080335	0.276201	0.573349
Psmd13	3878.31	-0.0582482	0.0675435	0.276513	0.573349
Slc22a5	612.68	0.0585573	0.0936275	0.276525	0.573349
C1qtnf1	90.8095	0.0357748	0.103157	0.276598	0.573395
Zfp628	812.263	-0.0589322	0.0889281	0.276655	0.57341
Zc4h2	404.84	-0.0530831	0.0998984	0.27681	0.573625
Aspm	1274.67	-0.0386499	0.102682	0.277534	0.574081
Cxcl2	565.137	0.0188787	0.101544	0.277192	0.574081
Elmod2	1053.49	0.0602271	0.0894072	0.277491	0.574081
Gm11847	170.426	-0.038173	0.103212	0.277489	0.574081
Gm14421	84.1139	-0.0320499	0.102827	0.277288	0.574081
Kif5b	9521.32	0.0643387	0.0996863	0.277129	0.574081
Pi4k2a	2268.17	0.0567103	0.0670863	0.277225	0.574081
Rbm43	508.635	-0.0572238	0.0895559	0.277334	0.574081
Shisa5	6598.52	0.0580779	0.0697961	0.27735	0.574081
Tmem199	902.996	-0.0579537	0.0818818	0.277451	0.574081
Gm16286	4462.2	-0.0566411	0.0610807	0.277612	0.574108
Nfe2l2	13877.2	-0.0547781	0.0585064	0.277648	0.574108
Mfsd2a	107.745	-0.0381377	0.103194	0.278	0.574731
Vamp4	785.164	0.0575511	0.095942	0.278085	0.574802
Nus1	3759.72	0.054296	0.0724233	0.278259	0.575059
Hhat	248.482	0.0485847	0.101608	0.278389	0.575173
Lsm4	865.685	-0.0580821	0.0873659	0.27842	0.575173
Tnfsf12Tnfsf13	128.424	0.0344193	0.103005	0.278466	0.575173
Gm14440	320.996	-0.0375025	0.102836	0.278648	0.575235
Setdb1	2186.31	-0.060544	0.079848	0.278644	0.575235
Tmem37	673.925	0.0528634	0.0990073	0.278595	0.575235
Arl15	792.766	-0.0582914	0.0825104	0.279082	0.575664
Arl6ip5	3765.57	0.0570459	0.0786711	0.278963	0.575664
Cep350	2244.37	0.0605619	0.0940038	0.278984	0.575664
Eif2ak3	3228.58	0.052838	0.0626827	0.279209	0.575664
Fam126b	957.918	0.0523767	0.101189	0.279145	0.575664
Katnal2	334.466	-0.0527074	0.0977829	0.279161	0.575664
Pcbp2	621.035	-0.0309244	0.102484	0.279034	0.575664
A430005L14Rik	706.095	-0.0566941	0.0908313	0.279505	0.576169
C1d	1143.09	-0.0587623	0.0764944	0.279794	0.576305
Morc4	937.073	0.053527	0.0994792	0.279824	0.576305
Tgm1	175.8	0.0454656	0.101938	0.279724	0.576305
Tmem171	714.872	-0.050829	0.100209	0.279636	0.576305
Tmem80	264.606	-0.0465559	0.0993617	0.279752	0.576305
Tmem30a	4873.19	0.0646595	0.0748986	0.279899	0.576355
Abhd14b	169.774	-0.0310872	0.102686	0.280121	0.5765
Eif2ak4	1319.88	-0.0589823	0.0777171	0.280061	0.5765
Gata4	285.5	0.0416116	0.103063	0.280087	0.5765
Nqo2	946.857	-0.0541983	0.0948477	0.280434	0.577039
Zbtb5	645.455	0.0593931	0.0914487	0.280513	0.577098
Usp43	880.525	-0.0513093	0.0961732	0.280577	0.577125
Mecr	930.418	0.0563464	0.0854037	0.280773	0.577424
D230025D16Rik	1125.05	0.0543917	0.0941344	0.280837	0.57745
Eif3h	11715.4	0.0557292	0.0676937	0.281046	0.577777
Zfp707	399.554	0.0561753	0.0977547	0.281338	0.578273
Slc20a1	1329.01	0.0557837	0.0925579	0.28142	0.578337
Ubxn6	2366.03	0.0582721	0.0857659	0.281531	0.578459
Crls1	1410.52	0.0596972	0.0804824	0.281702	0.578602
Mmp14	8041.22	-0.0615106	0.062309	0.281667	0.578602
Pilrb1	172.313	-0.0432363	0.102528	0.281767	0.578632
Cfap70	147.716	-0.0375311	0.102899	0.282	0.578697
Dclre1b	458.836	0.0564992	0.0966999	0.282103	0.578697
Nub1	2874.11	0.0566494	0.0757715	0.282119	0.578697
Pcnx	601.371	-0.0580906	0.0871491	0.282206	0.578697
Ppp2cb	3833.21	-0.0558127	0.0595882	0.282111	0.578697
Rnft2	89.897	-0.0311647	0.102624	0.282096	0.578697
Ubash3b	119.39	-0.0363081	0.102877	0.281858	0.578697
Vdac3	5476.42	-0.0535557	0.059028	0.28219	0.578697
Ccdc102a	687.439	-0.0567299	0.0926182	0.282384	0.578803
Epb4.1l1	2160.82	0.0563136	0.0699147	0.282315	0.578803
Scarb1	2492.59	0.0515395	0.0618194	0.28241	0.578803
Ifrd1	1179.93	0.0563481	0.092595	0.282988	0.579675
Rwdd3	84.838	0.033033	0.102831	0.282938	0.579675
Tgfbrap1	1291.55	0.0559945	0.0908181	0.282937	0.579675
Arfrp1	1015.84	-0.057216	0.0807328	0.283277	0.579696
Cog7	2126.3	0.0551914	0.0675523	0.283251	0.579696
Erp44	3287.45	0.0564356	0.0783111	0.283213	0.579696
Krcc1	670.032	0.0316737	0.102732	0.283143	0.579696
Pcnxl3	4436.55	-0.0572345	0.0815933	0.283355	0.579696
Phldb1	1745.68	-0.0575148	0.0901191	0.283319	0.579696
Slc25a12	1165.53	-0.0559559	0.0916187	0.283342	0.579696
2310009B15Rik	504.024	-0.057225	0.0916839	0.283489	0.579762
Rnf185	1343.92	0.0562027	0.0761938	0.283459	0.579762
Twf2	731.437	-0.0584178	0.0845405	0.283547	0.579776
Ikzf4	79.3917	0.0273799	0.102307	0.283728	0.580042
Becn1	3630.48	-0.0585495	0.0676084	0.283871	0.58023
Cope	4289.45	0.0588863	0.0827984	0.28399	0.580266
Zdhhc5	7045.45	0.0522522	0.0671114	0.283966	0.580266
Stxbp2	6472.42	0.0492282	0.0579194	0.284115	0.580417
Arhgef18	3825.39	0.0549341	0.0719609	0.284315	0.580721
Tead2	4140.88	-0.0533897	0.0571991	0.284416	0.580822
Phf2	2622.39	0.0528894	0.0631537	0.284482	0.580854
Gm14420	450.283	-0.0546353	0.09374	0.28469	0.580926
Hdac5	2032.62	0.0614765	0.0915217	0.284637	0.580926
Mtx1	1494.46	-0.0578757	0.0791561	0.284722	0.580926
Ndufs4	379.12	-0.0498434	0.0999003	0.284612	0.580926
Stk24	5392.17	0.0502295	0.0578007	0.284819	0.581021
Dnase2a	1414.92	-0.0564676	0.072714	0.284985	0.58115
Ibtk	3931.28	0.0597121	0.079657	0.284946	0.58115
Tuba4a	5361.68	-0.0594473	0.0693803	0.28512	0.581322
Ankrd40	2902.03	0.0571862	0.0664405	0.285696	0.582338
Plekhh2	1292.87	0.0568127	0.0905489	0.285721	0.582338
Fibp	635.232	0.0527009	0.0979165	0.286046	0.58244
Lrrk1	5919.32	0.0633436	0.0752165	0.286053	0.58244
Nudcd1	827.749	0.0561175	0.0965118	0.285964	0.58244
Ptges3	6425.78	-0.0651345	0.0701392	0.28594	0.58244
Slc30a5	1569.06	0.0583656	0.0852936	0.28605	0.58244
Trpt1	83.685	0.0349537	0.102872	0.286078	0.58244
Peak1	3791.66	0.0576229	0.0903492	0.286144	0.582471
Mdm4	3051.96	-0.0502487	0.0976353	0.286496	0.583083
Ssh2	1305.3	-0.0553768	0.0937318	0.286655	0.583303
Eif4e2	3365.8	0.0537989	0.0655859	0.28677	0.583345
Pgam5	1954.82	0.0531434	0.0651917	0.286778	0.583345
Hspa2	597.242	-0.00907546	0.100644	0.286978	0.583647
Ccs	940.311	-0.0570997	0.0792166	0.287312	0.583928
Gm9892	235.451	0.0387289	0.102944	0.287259	0.583928
Hmgxb3	1525.51	0.0516218	0.0995714	0.287373	0.583928
Hnrnpa3	24231.6	-0.0536155	0.0643286	0.287302	0.583928
Sox11	584.283	0.048399	0.0998349	0.287336	0.583928
0610009O20Rik	1269.28	0.0530231	0.0707089	0.287587	0.58426
Bach2	77.1944	0.017041	0.101199	0.28774	0.584433
Oasl1	104.933	0.0325114	0.102641	0.287775	0.584433
Ctps2	1816.3	-0.0545959	0.068948	0.287888	0.584558
Aptx	582.623	0.0562882	0.0914944	0.288187	0.585061
Mfsd6	2557.7	0.0520595	0.063564	0.28832	0.585227
Cdkn2d	121.068	0.0293088	0.102176	0.288771	0.585306
Max	1830.52	0.0599436	0.083067	0.288752	0.585306
Plekhm2	1381.07	0.0560949	0.077679	0.288508	0.585306
Ptpn3	1760.37	0.0556491	0.072732	0.288574	0.585306
Rad51c	139.862	-0.0366692	0.102675	0.288634	0.585306
Taok3	3815.5	-0.0514063	0.0546913	0.288752	0.585306
Tbc1d25	476.056	-0.0556562	0.0925449	0.288456	0.585306
Tm2d3	1271.19	-0.0585873	0.0873883	0.288539	0.585306
Sim1	177.571	-0.0447898	0.101696	0.28886	0.585383
Atp9a	6723.48	0.0433253	0.0511053	0.288915	0.585387
Dap3	2479.21	-0.0578596	0.0621285	0.288965	0.585387
Itgb1bp1	308.609	-0.0450297	0.101482	0.289167	0.585691
Bnip2	2381.04	-0.0569695	0.0761246	0.289642	0.586033
Fv1	164.986	-0.0433147	0.100991	0.289622	0.586033
Hbegf	2787.3	-0.0575887	0.0879341	0.289645	0.586033
Hsh2d	110.66	0.0307609	0.10241	0.289545	0.586033
Plrg1	2464.5	-0.0627786	0.0707385	0.28949	0.586033
Rab3gap2	2218.67	0.0558699	0.0730765	0.289602	0.586033
Jdp2	623.617	0.0533621	0.0950996	0.290192	0.586829
Trmt5	481.78	-0.0608451	0.0897793	0.290178	0.586829
Wdr20	919.035	0.0564686	0.0787892	0.290098	0.586829
Adamts7	499.364	-0.0556298	0.0933669	0.29037	0.586875
Cd63	4752.92	0.0578425	0.0860745	0.290296	0.586875
Sys1	1221.91	-0.0544711	0.0805598	0.290349	0.586875
Asah1	11060.9	0.0458496	0.0531571	0.290545	0.586881
Cog6	1999.94	0.0567803	0.0822753	0.290703	0.586881
Mospd3	636.545	-0.0564167	0.0900593	0.290544	0.586881
Olr1	103.025	0.0224271	0.102078	0.290618	0.586881
Pgrmc1	5909.02	0.0508604	0.0673322	0.290734	0.586881
Rph3al	853.966	0.0586428	0.0863272	0.290664	0.586881
Spsb2	248.313	0.0481572	0.100554	0.290729	0.586881
Aebp2	2673.98	0.0541866	0.071043	0.290895	0.58708
Foxred2	252.153	0.0479552	0.10051	0.290946	0.58708
Zcchc3	338.6	-0.0510332	0.0987291	0.291039	0.58708
Zdhhc6	273.636	0.0408791	0.102407	0.291006	0.58708
Secisbp2	842.248	-0.0573498	0.0818923	0.291123	0.58713
Shfm1	3202.85	-0.0566625	0.0833572	0.291167	0.58713
2510002D24Rik	646.343	-0.056044	0.0874164	0.291274	0.587153
Dnajc5	10560.2	0.0560439	0.0902616	0.291445	0.587153
Gtpbp6	718.788	-0.0512332	0.09775	0.291539	0.587153
Nr2c2	2609.99	0.0498791	0.0995771	0.291345	0.587153
Nudt5	1866.46	-0.0576308	0.0859455	0.291438	0.587153
Thbs3	113.481	-0.0273589	0.102081	0.291316	0.587153
Trim65	314.288	0.0542711	0.0949625	0.291503	0.587153
1700037H04Rik	2246	-0.0569843	0.0815358	0.291905	0.587278
Afg3l1	2422.4	-0.0555539	0.0926544	0.291909	0.587278
Celf4	126.186	0.0314513	0.102297	0.291715	0.587278
Chchd7	269.879	-0.0490036	0.0990256	0.291874	0.587278
Gm9770	124.804	0.00578127	0.100576	0.291743	0.587278
Mbnl3	208.049	0.0297163	0.101987	0.291911	0.587278
Ssh3	2302.62	0.0587912	0.0675361	0.291979	0.587311
Mnda	570.145	0.0455819	0.101798	0.292137	0.58744
Ric8	1350.93	0.0535817	0.0879277	0.292146	0.58744
Fubp1	421.367	-0.0448981	0.101372	0.292289	0.58752
Myo5c	2135.09	-0.0541635	0.0960364	0.29225	0.58752
L3mbtl2	1297.31	-0.0569114	0.0834873	0.29251	0.587861
Slc25a47	75.1829	0.030308	0.101812	0.29274	0.588218
Gm14305	754.548	0.0546929	0.0928961	0.29284	0.588263
Ppip5k2	4557.84	0.0571157	0.0886966	0.292865	0.588263
Impact	345.948	0.0527009	0.0975391	0.293138	0.588293
Man1a	1022	0.056408	0.07846	0.293137	0.588293
Rbl1	1298.52	-0.0478007	0.0995129	0.293092	0.588293
Scel	351.017	0.0390627	0.102329	0.293139	0.588293
Wnt4	857.886	0.0492881	0.0967609	0.292951	0.588293
Epha2	7891.19	-0.0585276	0.0872764	0.293217	0.588347
Kcnd1	133.264	-0.0382166	0.102384	0.293289	0.588388
Atxn3	1849.44	0.0560581	0.0814719	0.293431	0.588465
Scfd1	2189.74	0.0548105	0.0765863	0.293417	0.588465
Myh9	43721.1	-0.0549248	0.0703296	0.293512	0.588523
Ecm1	5229.74	0.0491911	0.0724317	0.29371	0.588654
Tbc1d10a	655.219	-0.0563046	0.0873721	0.293732	0.588654
Zfp420	112.664	-0.0355347	0.102557	0.293637	0.588654
Cldn7	7498.23	-0.0561655	0.0725717	0.293795	0.588676
Erich5	105.193	-0.036786	0.102528	0.293962	0.588907
Tcn2	2337.96	0.0545683	0.0694323	0.294063	0.589006
Nabp1	737.09	-0.0558778	0.0906586	0.29412	0.589017
Kif16b	1352.94	0.0577471	0.0820314	0.294268	0.589176
Rars	4185.52	0.0481019	0.0579865	0.294303	0.589176
Gm1045	165.971	0.0385297	0.102428	0.294386	0.589237
Qpctl	606.408	-0.0525987	0.0948122	0.294566	0.589495
Pglyrp1	3116.18	-0.0573399	0.0865041	0.294908	0.590076
Csf3	455.834	0.0270499	0.102042	0.29502	0.590103
Nol11	2035.67	-0.0557037	0.0721124	0.295039	0.590103
Pawr	2190.83	-0.0557676	0.0887677	0.295078	0.590103
Ccdc3	1089.96	0.0565667	0.0799648	0.295173	0.590191
Atg4b	2281.86	0.0533885	0.0636647	0.295523	0.590269
Fam210a	2194.92	0.0537807	0.0724073	0.295276	0.590269
Foxj1	5199.94	0.0564788	0.0740484	0.295515	0.590269
Pik3ca	2968.59	0.0538309	0.085213	0.29546	0.590269
Srsf5	16351	-0.0650152	0.0837629	0.295321	0.590269
Tsc22d4	1837.53	-0.0602331	0.0801301	0.295414	0.590269
Camkk2	2262	0.0567557	0.0859424	0.295634	0.590306
Crocc	535.742	-0.0524476	0.0965715	0.295659	0.590306
Man1c1	493.673	-0.0521237	0.0963936	0.295698	0.590306
B3galnt2	1166.89	-0.0568098	0.0799267	0.295759	0.590326
Cptp	960.115	0.0569018	0.0841386	0.295845	0.590393
Tecr	8090.58	-0.0578358	0.0651728	0.29632	0.591237
Cep152	262.623	-0.0372319	0.10237	0.296458	0.591321
Timm23	2557.12	0.0563179	0.0914017	0.296466	0.591321
Rif1	2149.39	-0.0523417	0.09293	0.296782	0.591849
Btaf1	2703.74	0.0549644	0.0857042	0.297324	0.592225
Dennd4b	209.368	0.0459163	0.100554	0.297093	0.592225
Meis2	3159.13	-0.0569203	0.0817454	0.297194	0.592225
Pam	8958.18	0.0513141	0.0634327	0.297387	0.592225
Rsph3b	1635.67	0.0554516	0.0803071	0.297308	0.592225
Setmar	192.792	-0.047785	0.0998631	0.297383	0.592225
Tldc1	674.712	0.0570106	0.0850459	0.297156	0.592225
Zbtb18	4002.23	-0.0504543	0.0579833	0.297209	0.592225
Foxj3	2022.5	0.0427322	0.100904	0.297564	0.592474
Cul2	2208.19	-0.0582856	0.0836857	0.297921	0.592605
Rnf121	1204.27	-0.0564687	0.0780682	0.297884	0.592605
Sgta	1360.65	-0.051524	0.0997497	0.297872	0.592605
Tm9sf1	4403.21	0.047032	0.0558073	0.297799	0.592605
Tmem108	185.368	-0.0333723	0.101712	0.297828	0.592605
Ube4a	3457.15	0.0564233	0.0867266	0.297942	0.592605
Tmem168	1603.94	0.054593	0.076427	0.298001	0.592619
Tspan33	710.575	-0.0552263	0.0819589	0.298146	0.592803
Thrb	157.569	0.0399368	0.101922	0.298241	0.592887
Pla2g16	625.783	-0.0540122	0.0926252	0.298559	0.593348
Sh2d4b	85.0195	0.0249723	0.101852	0.298577	0.593348
Mgrn1	2887.73	-0.06	0.0648408	0.298718	0.593525
Kbtbd4	415.408	0.0515364	0.0958223	0.298826	0.593637
Slamf9	123.759	0.0400985	0.102158	0.298947	0.593773
Cep19	865.703	-0.0546982	0.0811367	0.29911	0.593937
Rcn1	74.387	0.0260524	0.101952	0.299134	0.593937
Tpbg	809.282	-0.0526961	0.094921	0.299226	0.594016
Acot9	2029.84	-0.0544034	0.0666037	0.299421	0.594137
Aplf	377.398	0.0523205	0.0949116	0.299468	0.594137
Tmed8	784.949	0.0549018	0.0928144	0.299496	0.594137
Zswim4	2361.07	0.0533907	0.0736164	0.299413	0.594137
Dnajc18	955.456	0.0553972	0.0752951	0.299594	0.594229
Pacsin3	1108.4	0.054275	0.0927862	0.299658	0.594252
Dcun1d1	977.214	0.0554529	0.0945471	0.299794	0.594419
Mybbp1a	9571.83	-0.061014	0.078166	0.300132	0.594897
Tacc2	74.3123	0.0210851	0.101383	0.30014	0.594897
Tgfb2	525.139	0.0489245	0.100417	0.300238	0.594987
Foxq1	9394.12	-0.053721	0.089418	0.300302	0.595011
Sh3tc2	142.233	0.0314706	0.102344	0.300426	0.595154
Rad54l2	3030.9	0.0571365	0.0891297	0.300598	0.59539
Itpr1	203.597	0.0101286	0.100705	0.300786	0.595556
Rab24	1008.35	-0.054812	0.0887167	0.300743	0.595556
Tagln2	26612.2	-0.053845	0.0571035	0.300989	0.595853
Ddx3y	1171.98	0.0382021	0.102289	0.301146	0.595944
Gm10288	4532.15	0.0541737	0.0914918	0.301192	0.595944
Myrf	20919.6	0.0528412	0.0660982	0.301172	0.595944
Gm5898	72.8609	0.0316723	0.102061	0.301345	0.596143
Eif1ad	1369.07	0.0534423	0.0726487	0.301528	0.596402
4930452B06Rik	279.986	-0.0486051	0.0985446	0.301734	0.596522
Anapc5	2623.63	-0.0555704	0.0806134	0.30182	0.596522
Oaz1	6637.41	-0.0550635	0.0749617	0.301799	0.596522
Shmt1	1496.28	-0.0565489	0.0760854	0.301851	0.596522
Tmem185b	891.288	0.0561394	0.0793553	0.301792	0.596522
Pdss1	195.784	-0.0381756	0.102051	0.301986	0.596685
Polr1b	1345.87	-0.0555786	0.0782665	0.302202	0.596803
Rnf38	3576.04	0.0501721	0.0984367	0.302151	0.596803
Wnt5b	111.755	0.0340715	0.102122	0.302203	0.596803
Ythdf1	3507.25	0.0568146	0.0794401	0.302266	0.596824
Capza2	6245.43	-0.057756	0.0826814	0.302389	0.596943
Hspbp1	1665.73	-0.0539792	0.073813	0.302431	0.596943
Zbtb8os	827.067	-0.0545952	0.0894421	0.302502	0.596979
Ttll7	1201.36	-0.0522694	0.0894426	0.302571	0.597012
Aarsd1	960.062	-0.0554929	0.0852944	0.302931	0.59762
Nucb2	4238.86	0.0552477	0.0810939	0.303012	0.597676
Ticrr	638.097	-0.0353846	0.101218	0.303243	0.598027
Fut11	1229.06	-0.0555077	0.0794657	0.303375	0.598081
Nmnat2	76.8241	0.022391	0.101517	0.303367	0.598081
Naa38	986.414	-0.0551186	0.0797887	0.303524	0.598168
Stk38	2741.47	-0.0537047	0.0751862	0.303518	0.598168
B630005N14Rik	990.519	0.0552612	0.08585	0.303765	0.598527
Zbtb8b	187.072	0.0419777	0.101018	0.303812	0.598527
Ttc5	1014.91	-0.0553877	0.0770339	0.304046	0.598885
Ift20	1114.33	-0.05371	0.0870144	0.304107	0.598901
Selm	736.399	-0.0509571	0.0938236	0.304175	0.598932
Cmtr1	1957.67	-0.0525548	0.0915866	0.304332	0.599033
Serpinh1	485.784	-0.0359818	0.102737	0.304327	0.599033
BC029214	447.169	0.0467403	0.100554	0.304565	0.599307
Nt5m	410.663	-0.0513922	0.0911909	0.304619	0.599307
Rab5c	6746.37	-0.0489195	0.0520188	0.304629	0.599307
Pcdh1	4171.97	0.0485995	0.069525	0.304951	0.599838
Invs	718.946	-0.0547278	0.0860775	0.305084	0.599891
Senp8	109.473	0.0348388	0.102042	0.305077	0.599891
Gm13841	474.738	-0.00236739	0.100483	0.305332	0.599965
Gm8210	474.738	-0.00236739	0.100483	0.305332	0.599965
H2-K1	8265.59	-0.0484944	0.0713735	0.305298	0.599965
Mki67	8447.43	-0.0282505	0.101749	0.305271	0.599965
Fam49b	1326.49	-0.0562902	0.0874151	0.30542	0.600035
Usp45	871.978	0.0476427	0.0978599	0.30561	0.600303
Atg4a	215.077	-0.046465	0.0997554	0.30575	0.600366
Fhl2	1006.23	-0.0467591	0.0998118	0.305714	0.600366
Ikzf2	492.391	0.051646	0.0931812	0.3058	0.600366
Prox2	74.0076	-0.032065	0.101847	0.305962	0.60058
Srp14	2793.19	-0.0533512	0.0637108	0.30607	0.600688
Dnajc28	270.49	0.0391525	0.101471	0.306349	0.601029
Sorcs2	163.471	0.0380961	0.101866	0.306323	0.601029
Msh3	1166.77	-0.0579366	0.0930298	0.306432	0.601089
Chst7	168.916	-0.0416665	0.101028	0.306491	0.601101
Exoc2	2322.28	0.0517282	0.0607492	0.30665	0.601309
Arl10	397.059	0.051639	0.0941311	0.306895	0.601429
Axin1	3518.73	-0.0542926	0.0849378	0.306922	0.601429
Dgkq	711.819	0.0503048	0.0976918	0.306877	0.601429
Kdm6a	910.173	0.0537553	0.0839976	0.306833	0.601429
9130011E15Rik	824.666	0.0540965	0.0860684	0.307614	0.601618
Cltb	3744.44	-0.0563231	0.065658	0.307505	0.601618
Cnksr1	1002.37	-0.055162	0.0817007	0.307544	0.601618
Cpne2	323.268	-0.0459878	0.0995212	0.307086	0.601618
Fkbp1a	9739.46	-0.0575256	0.057703	0.307272	0.601618
Gpm6b	878.535	0.0541231	0.0898295	0.30745	0.601618
Nfyb	916.914	-0.0551566	0.0835392	0.307289	0.601618
Plekhj1	333.563	-0.0391867	0.10153	0.307182	0.601618
Rpf2	884.318	-0.053445	0.088623	0.307584	0.601618
Thg1l	455.142	-0.0497418	0.0961717	0.307652	0.601618
Tmem33	2319.44	-0.0546995	0.0785481	0.307653	0.601618
Zfp820	244.212	0.0365548	0.101935	0.307149	0.601618
2410127L17Rik	784.703	0.048332	0.0995303	0.307842	0.601738
Fbxo9	996.457	-0.0529163	0.0926179	0.307874	0.601738
Rims2	98.5395	0.0300718	0.102047	0.307817	0.601738
Ablim3	482.609	-0.0453793	0.0990089	0.30798	0.601844
Zfp280b	992.118	0.0533718	0.0784739	0.308097	0.601969
E2f6	179.468	-0.0196959	0.101141	0.308157	0.601981
Gjb4	2019.25	-0.0520504	0.0931073	0.30831	0.602075
Pla1a	173.205	-0.0408964	0.101071	0.308276	0.602075
Nphp1	2131.18	-0.052536	0.0724822	0.308409	0.602164
Mief1	951.603	0.0526593	0.0963983	0.308485	0.602211
Dnajc24	319.645	0.0476994	0.0982281	0.308566	0.602264
AW146154	280.218	-0.0495334	0.0961953	0.308627	0.60228
Tmem55b	1583.05	0.0527997	0.0762738	0.308751	0.602419
Atf7	3101	0.0538924	0.0858495	0.308886	0.602476
Zbtb45	373.511	-0.0483567	0.0981079	0.308873	0.602476
Csrp2bp	1697.81	0.0521839	0.0720314	0.309129	0.602537
Dnm1l	3257.06	-0.0580268	0.0749879	0.309069	0.602537
Lrsam1	882.797	0.0554546	0.0848734	0.309088	0.602537
Usp48	3646.37	0.0516027	0.0703753	0.309001	0.602537
Tmed3	1693.65	0.0533881	0.0887305	0.309494	0.603146
Ube2m	3696.44	-0.0509045	0.0597811	0.309773	0.603585
Arfgef1	11209.1	-0.0479225	0.0522772	0.310003	0.603762
Copa	18095.1	0.0593551	0.0728008	0.310032	0.603762
Crip1	2289.81	-0.0562533	0.0899765	0.309924	0.603762
Heatr2	1300.53	-0.0531419	0.0901096	0.310076	0.603762
Zfp277	1745.01	-0.0558697	0.071131	0.310138	0.603779
Nrarp	715.221	-0.0532437	0.0840347	0.31058	0.604537
Acsl5	7673.84	-0.0546472	0.0673375	0.31102	0.604669
Capn11	81.1882	0.0140748	0.100961	0.310763	0.604669
Gm6206	1175.14	-0.0580551	0.0783555	0.310907	0.604669
Pdzd7	119.135	0.0378833	0.101579	0.310895	0.604669
Spsb3	812.402	0.0551002	0.0836301	0.310901	0.604669
Tmem184a	1850.65	-0.0527621	0.0670403	0.310988	0.604669
Zfp280d	901.637	0.0441706	0.0997296	0.310996	0.604669
Gpx2	2791.84	0.0544532	0.0799591	0.311167	0.604708
Ppap2a	214.253	-0.0451483	0.0995272	0.311169	0.604708
Ube2n	731.624	-0.0523706	0.0922958	0.311199	0.604708
Tatdn3	170.148	-0.0428679	0.0996928	0.311347	0.604891
Trp53bp2	2720.45	0.0535798	0.0859484	0.311458	0.605005
Aifm3	244.821	0.0435538	0.0991208	0.311749	0.605019
Ctsd	35321.6	0.0540168	0.0615099	0.311837	0.605019
Fam178a	2151.72	0.0483071	0.0952382	0.311709	0.605019
Ier5l	1395.89	-0.0511847	0.0908647	0.311553	0.605019
Maml2	1615.29	0.0548816	0.0845629	0.311692	0.605019
Selo	795.187	-0.0558164	0.085071	0.31158	0.605019
Terf1	562.658	-0.0495723	0.0951713	0.311807	0.605019
Exoc4	6219.63	-0.0552742	0.0808569	0.311961	0.605156
Cdk11b	2953.16	-0.0533564	0.0807628	0.312081	0.605254
Grn	6037.8	-0.0498173	0.0541561	0.312171	0.605254
Pafah2	2776.15	0.0542422	0.0780465	0.312146	0.605254
Chchd6	590.343	-0.0551116	0.0845857	0.31233	0.605356
Cish	292.572	0.0352037	0.101593	0.312324	0.605356
Lrrc48	265.52	0.0479065	0.0980278	0.312445	0.605431
Nosip	1570.66	0.049957	0.0717683	0.312582	0.605431
Rbm15	409.043	-0.045419	0.0987968	0.312499	0.605431
Tulp4	6629.09	0.0518701	0.0666435	0.312554	0.605431
2410002F23Rik	2904.5	0.0476548	0.0786274	0.312802	0.605754
B2m	11443.9	-0.0522636	0.0680094	0.312857	0.605758
Clpp	1261.83	-0.0556953	0.0741833	0.313104	0.60603
Iqcg	581.852	-0.0352161	0.101613	0.313052	0.60603
Tmem242	1154	-0.0551035	0.0793979	0.313251	0.606211
Ndufv2	3409.46	-0.051643	0.0587834	0.313427	0.606281
Pus7l	201.064	0.0446805	0.0995263	0.313344	0.606281
Upp2	96.0494	-0.0340846	0.10191	0.313447	0.606281
Erap1	1554.12	0.0551825	0.0793036	0.31356	0.606397
Abtb1	384.135	0.0496698	0.0960785	0.313618	0.606405
Gm28437	556.988	0.00284234	0.100469	0.313674	0.606412
Trpc4ap	6720.77	0.0442591	0.0511186	0.313771	0.606497
Rnf8	732.746	-0.0514601	0.0888372	0.314037	0.606906
Gfod1	124.143	0.0381669	0.101536	0.314133	0.606989
C2cd5	292.568	0.0354884	0.101595	0.314508	0.607611
Pde12	685.882	-0.0540778	0.0812157	0.314691	0.607861
Mau2	1516.48	0.0547174	0.0853053	0.314784	0.607938
Sema3c	6379.98	0.0491202	0.100142	0.315102	0.60845
Eif4ebp1	894.267	0.0434494	0.097982	0.315235	0.608602
Midn	4759.38	-0.0535596	0.0755817	0.315296	0.608617
Trim34a	199.325	0.0447775	0.0980281	0.3154	0.608714
Phlda2	147.779	-0.0397907	0.100961	0.315614	0.609025
Elovl7	1078.75	0.0527703	0.0875769	0.315944	0.609404
Pik3r5	73.1777	0.0296549	0.101857	0.315972	0.609404
Zbtb38	6196.42	0.0509641	0.0960895	0.315911	0.609404
Dnajc17	255.692	0.046393	0.098773	0.31616	0.609664
5730559C18Rik	4060.96	0.055894	0.0757983	0.3163	0.609831
Ptdss1	1190.53	0.0499999	0.0960275	0.316363	0.60985
Fam53b	932.415	0.0520535	0.0891482	0.316544	0.610095
Dst	2173.93	-0.0539613	0.0849159	0.31673	0.610351
Dda1	2326.4	-0.0541378	0.0660737	0.317025	0.610815
Il11ra1	395.739	0.0460279	0.0993181	0.31716	0.610971
Snx16	260.986	-0.0472141	0.0972548	0.317276	0.611091
Eif4e3	165.928	-0.0409766	0.101523	0.31736	0.611151
Aldh1b1	142.173	0.0337746	0.101542	0.317712	0.611725
Akap13	660.135	0.00837385	0.100566	0.318066	0.612302
Glipr2	279.72	0.039765	0.101307	0.318237	0.612322
Hsd3b7	1632.77	0.0528022	0.0929023	0.318228	0.612322
Wnt7b	14566.4	-0.0519769	0.0616192	0.318162	0.612322
C2cd2	565.057	0.0515182	0.0895957	0.318448	0.612417
Crbn	1538.78	0.0500433	0.0726129	0.318444	0.612417
R3hdml	79.1624	-0.0324487	0.101728	0.318434	0.612417
Supv3l1	1088.32	-0.0498151	0.0933025	0.318809	0.613007
Irak1bp1	224.801	-0.0428276	0.0999339	0.319324	0.61348
Ivns1abp	9390.96	-0.04732	0.0525317	0.319253	0.61348
Rbm33	3426.74	0.0496442	0.0845269	0.319226	0.61348
Slc35b4	1858.14	-0.0537696	0.0846784	0.319297	0.61348
Ttl	671.178	0.0539984	0.0827236	0.319303	0.61348
Nfatc2ip	440.071	-0.0480327	0.0961279	0.319575	0.613858
Rpl39	13857.2	0.0533868	0.0819384	0.31963	0.61386
Gm9864	448.668	0.046717	0.0982917	0.319915	0.614096
Lysmd1	350.733	0.0495171	0.0951679	0.319913	0.614096
Narfl	601.41	-0.0525307	0.0888775	0.319907	0.614096
1810049J17Rik	85.0034	-0.0278153	0.100979	0.320003	0.614159
Lpin3	667.563	0.0500689	0.0927006	0.3202	0.614159
Rpl35a	7810.7	-0.0519907	0.0878684	0.320067	0.614159
Slc35e4	1836.69	-0.0559524	0.0765201	0.320211	0.614159
Wdr24	1312.36	-0.0531997	0.0802818	0.320217	0.614159
2700049A03Rik	813.751	-0.0526033	0.0877127	0.320314	0.614241
BC026585	302.84	0.0426254	0.0999629	0.320432	0.614259
Egfr	7553.24	-0.0501765	0.0723787	0.320424	0.614259
Col16a1	919.184	0.0440686	0.0996007	0.320522	0.614329
Pus7	1388.62	0.0536895	0.0831292	0.320868	0.614889
Paip1	3088.53	-0.0490025	0.0618686	0.320975	0.614898
Ptplad2	668.591	-0.0478944	0.0942936	0.320981	0.614898
Zhx2	864.82	-0.0530995	0.0802443	0.321051	0.614929
Rpl32	18347.9	0.0531515	0.0791112	0.321175	0.615063
Cisd3	868.571	-0.0523392	0.0849033	0.321528	0.615429
Mbp	4869.33	0.0477213	0.0600685	0.321473	0.615429
Mut	1400.36	-0.0553551	0.075238	0.321484	0.615429
Fam101b	1122.79	0.0521907	0.0865579	0.321852	0.615842
Fam171a2	1404.38	0.0529105	0.0827212	0.321819	0.615842
Coa3	1834.57	-0.0572979	0.0758068	0.322086	0.616186
Bcdin3d	151.608	0.0412206	0.100913	0.322554	0.616401
Cd14	13126.5	-0.0526569	0.0842729	0.322516	0.616401
Cyp2j6	1579.08	0.0533344	0.0800167	0.322451	0.616401
Gcfc2	249.699	-0.0432512	0.099208	0.322577	0.616401
Pars2	400.259	0.0445128	0.0983003	0.322319	0.616401
Plekha8	802.424	0.0509104	0.0915112	0.322507	0.616401
Upf3b	1201.83	-0.0497939	0.0917283	0.32253	0.616401
9130023H24Rik	397.124	0.051365	0.0908489	0.323098	0.616592
Ankrd9	308.638	-0.0438385	0.0944419	0.323098	0.616592
Arpc5	8924.04	-0.0506015	0.0586595	0.323047	0.616592
Bag6	9212.07	0.0427769	0.0549752	0.322758	0.616592
Cby1	717.64	-0.0489321	0.0930377	0.323111	0.616592
Fam174a	589.003	0.0516582	0.0918233	0.32294	0.616592
Rilpl1	432.448	0.0513576	0.09318	0.322973	0.616592
Srp19	1393.38	-0.0516079	0.0863946	0.323052	0.616592
Elk3	5240.39	0.0488018	0.0705158	0.323483	0.617132
Map3k10	951.254	-0.050809	0.0908285	0.323557	0.617132
Nelfb	3145.43	-0.048808	0.0628588	0.323506	0.617132
Brf1	1238.9	0.0502687	0.0722831	0.323675	0.617255
Odf2l	449.853	-0.0501078	0.0899427	0.323749	0.617292
Wdr90	1190.15	-0.0434512	0.0990045	0.323809	0.617302
Dtd2	591.386	-0.052467	0.0841352	0.3239	0.617372
Tm9sf3	3660.02	0.0527335	0.0834347	0.324161	0.617767
Mgmt	505.959	-0.0477307	0.094929	0.324223	0.617781
Pla2g4a	3326	0.0488055	0.0869276	0.324369	0.617956
Cutal	652.183	0.0501872	0.091919	0.324545	0.618189
Maea	4931.59	-0.0502105	0.058119	0.324638	0.618262
Gm10282	288.938	-0.0349575	0.101363	0.32495	0.618528
Gm10643	82.6263	-0.0326599	0.10143	0.324983	0.618528
Slc25a46	1912.83	-0.0576021	0.0686213	0.324995	0.618528
Smurf2	3666.05	0.0535107	0.0773078	0.32492	0.618528
Sass6	168.166	-0.0379302	0.100604	0.325408	0.619211
Sema7a	71.4804	0.0195498	0.101286	0.325685	0.619634
Arf5	4927.81	-0.050861	0.0769748	0.325746	0.619647
Nfix	3598.85	0.0595115	0.0826048	0.325841	0.619653
Tmem97	1319.67	0.0484668	0.0713451	0.3259	0.619653
Vnn1	2382.89	0.0396549	0.100139	0.325913	0.619653
C1galt1c1	1387.41	-0.0555589	0.0761495	0.32604	0.619668
Cdkn1a	2365.66	-0.0502086	0.0885527	0.326085	0.619668
Top2b	5405.34	-0.0521245	0.0741443	0.326138	0.619668
Upf3a	1151.79	-0.0560935	0.075058	0.326016	0.619668
Tesk2	230.455	-0.0381396	0.100793	0.326215	0.61971
Bcl3	2017.05	-0.0478877	0.0935838	0.32674	0.620448
Mpnd	2845.78	-0.0528833	0.0831075	0.326677	0.620448
Polr2a	8170.41	0.0546919	0.0897089	0.326767	0.620448
Eif4g1	22746	0.0535225	0.0694058	0.32708	0.620732
Mrpl27	874.933	-0.0521666	0.0828944	0.327034	0.620732
Oaz2	3654.41	-0.0513088	0.058043	0.327052	0.620732
Fam115c	445.912	0.0506324	0.0918683	0.327606	0.620903
Hspa8	106066	0.0461852	0.056784	0.327351	0.620903
Ift122	1646.37	-0.0526332	0.0886528	0.327602	0.620903
Oip5	292.881	-0.0363707	0.100841	0.327528	0.620903
Rbm12b1	99.1978	-0.0313055	0.101247	0.327503	0.620903
Rpl14	7325.49	-0.0474991	0.0752142	0.327372	0.620903
Scara3	23971.2	-0.0514162	0.0605986	0.327308	0.620903
Trappc2l	409.528	-0.0509925	0.0898888	0.327474	0.620903
Zdhhc18	1514.07	0.0471397	0.0934845	0.327675	0.62093
Ociad1	2317.12	0.0510948	0.0775152	0.327812	0.620947
Ybey	240.599	0.0404408	0.0999916	0.327848	0.620947
Zfp788	408.394	0.0501941	0.0939189	0.32784	0.620947
Syk	256.395	-0.0418062	0.0991423	0.327994	0.621121
Amfr	7310.16	0.0524494	0.0769618	0.32839	0.621375
Hsd17b12	6057.61	-0.0516902	0.0650614	0.328292	0.621375
Ldlrad3	1367.82	0.0509538	0.0698906	0.328358	0.621375
Rin3	1553.96	0.0525801	0.0749989	0.328402	0.621375
Rrm2b	569.361	0.0368966	0.100611	0.328373	0.621375
Wdr4	771.124	-0.0451998	0.0969431	0.328586	0.621622
Slc29a3	1610.72	0.0531141	0.086855	0.328735	0.621799
Ctla2b	395.557	-0.0281492	0.101305	0.329011	0.621891
Dsc2	1594.75	0.0645086	0.0814763	0.329008	0.621891
Elf5	226.493	-0.0323453	0.101291	0.329111	0.621891
Endog	208.952	-0.0430088	0.0987619	0.328903	0.621891
Ganc	412.421	-0.0385955	0.100359	0.329025	0.621891
Zfp944	423.146	-0.0489148	0.0911376	0.32907	0.621891
Tmem50a	3175.15	-0.0469026	0.0709753	0.32923	0.621909
Tspan3	5361.01	-0.0497215	0.0675649	0.329201	0.621909
Trps1	190.106	0.0344288	0.101101	0.329591	0.622489
Commd2	1354.77	-0.0533957	0.0732132	0.329748	0.622682
2810408A11Rik	425.879	0.049331	0.0937288	0.330053	0.622796
Dusp22	227.67	-0.0401708	0.0997888	0.330148	0.622796
Mrpl39	1788.93	-0.0493515	0.0674482	0.33026	0.622796
Mta2	8400.42	0.039955	0.0485	0.330265	0.622796
Ptpn12	2935.9	-0.047546	0.0590607	0.330184	0.622796
Rac1	12930	-0.0436445	0.0492666	0.330122	0.622796
Sf3a3	2222.36	-0.0558493	0.070546	0.330049	0.622796
Snw1	4617.59	0.0439426	0.0555348	0.330301	0.622796
Snx21	450.442	0.0341642	0.101032	0.330018	0.622796
Plk5	72.633	0.0292564	0.101451	0.330568	0.623195
Rps6ka3	4612.16	0.0473204	0.0950055	0.330685	0.623313
Mrfap1	12964.6	-0.0553957	0.0716486	0.33078	0.623388
Rnf44	5685.02	0.051812	0.0725065	0.33084	0.623398
9630033F20Rik	685.619	0.0517531	0.0800751	0.331084	0.623603
Gm1840	90.0616	0.0278619	0.101514	0.331116	0.623603
Ifnar2	1285.64	0.0513826	0.0839782	0.331168	0.623603
Lrriq1	110.442	0.025904	0.101236	0.331033	0.623603
Alkbh3	868.912	0.0509448	0.0830355	0.331427	0.623738
Arpc3	5828.47	-0.0482342	0.0605637	0.331678	0.623738
Cdkl5	98.4839	0.0261696	0.10154	0.331593	0.623738
Cwc15	793.777	0.046593	0.0969318	0.331413	0.623738
Katna1	615.343	-0.0513977	0.0816298	0.33164	0.623738
Psph	780.654	0.0477629	0.0945788	0.331565	0.623738
Tnfrsf11a	325.82	0.0469077	0.0947785	0.331493	0.623738
Trim47	408.949	0.0408792	0.0991153	0.331471	0.623738
B3galt6	443.208	-0.0472542	0.0949749	0.331818	0.62378
Lin7c	5018.42	0.0474754	0.0632944	0.331864	0.62378
Tmed4	4188.08	0.0524524	0.0815971	0.33184	0.62378
Agpat4	595.273	0.0414509	0.098994	0.331995	0.62382
Gdap2	452.743	0.050108	0.0917337	0.331974	0.62382
Mina	898.12	-0.05219	0.0832383	0.332109	0.623931
Tdp2	561.538	-0.0451253	0.0967594	0.33217	0.623942
Dennd4c	3492.44	0.0469017	0.0949032	0.332584	0.624617
Arih1	5134.18	0.0534137	0.0799411	0.333015	0.624658
Cd74	140.809	0.0268537	0.101327	0.332973	0.624658
Dhx34	663.093	-0.0490339	0.0919935	0.332848	0.624658
Hist2h2be	172.725	-0.0276977	0.101175	0.333043	0.624658
Otub2	172.349	0.0317694	0.101328	0.332928	0.624658
Rimkla	76.5826	-0.0269981	0.101335	0.33296	0.624658
Tes	10490	0.0467212	0.0642493	0.332937	0.624658
Wapal	5068.11	0.051146	0.0757757	0.333045	0.624658
Btbd11	448.635	0.0477184	0.0957885	0.333156	0.624764
Hsd17b11	1232.6	0.0489153	0.0716851	0.333326	0.624773
Rpn1	10197.3	0.0568718	0.0898449	0.333297	0.624773
Zcchc8	437.572	-0.0273469	0.101126	0.333303	0.624773
Ngdn	946.687	-0.0510244	0.0855263	0.333385	0.624782
Sp3	2779.5	0.0515565	0.0760431	0.333484	0.624842
Tjp1	14202.7	0.0510369	0.065327	0.333527	0.624842
Pfdn6	1106.03	-0.0505274	0.0884171	0.333797	0.625038
Sertad4	1167.65	0.0501316	0.079824	0.333734	0.625038
Tyw1	1200.55	-0.0515167	0.0801816	0.333746	0.625038
Gtf3c5	1355.7	-0.0516567	0.0774543	0.334101	0.625403
Sdpr	1292.99	-0.0516994	0.0766799	0.334049	0.625403
2210018M11Rik	471.272	-0.0384891	0.099844	0.334277	0.62563
Esco1	1201.25	-0.0513946	0.0794436	0.334603	0.626137
Grpel2	1168.19	0.0500739	0.0834149	0.334723	0.626257
Cpsf3	2606.26	0.0489523	0.0712551	0.334921	0.626423
Wdr46	1310.64	-0.0528013	0.0742299	0.334869	0.626423
Dram2	2119.59	0.0450914	0.0649966	0.335068	0.62646
Ormdl1	1133.31	-0.0514182	0.0799527	0.335011	0.62646
Ric1	1402.62	0.0503693	0.0870072	0.335106	0.62646
Ola1	3906.61	-0.0517602	0.0664837	0.33519	0.626513
Mrs2	1837.88	0.0504505	0.0757832	0.335726	0.627412
Zfhx2	387.518	-0.0442977	0.0963779	0.335798	0.627444
Pkd2	4792.16	0.0458285	0.0577639	0.336091	0.627477
R3hcc1l	1155.69	-0.0495748	0.0867938	0.335994	0.627477
Rnh1	902.456	-0.01147	0.100522	0.33601	0.627477
Tmub1	544.077	-0.0466558	0.0949108	0.336138	0.627477
Trib1	1266.56	-0.0510954	0.0824857	0.336146	0.627477
Zmiz1	8972.11	0.0522543	0.080163	0.335956	0.627477
Strn3	2714.38	0.0466516	0.0588768	0.336313	0.627684
0610010F05Rik	1182.28	-0.0505557	0.0892998	0.337092	0.628218
Bet1	935.285	0.0452173	0.0919869	0.336845	0.628218
Ccdc39	98.7708	-0.0240718	0.101011	0.337052	0.628218
Cep162	1342.83	0.045638	0.0936041	0.336736	0.628218
Dnajb6	6681.56	0.0463368	0.060884	0.337081	0.628218
Elmo3	831.477	0.0487851	0.091171	0.337024	0.628218
Exd2	912.799	0.0529645	0.0812511	0.336886	0.628218
Gm29216	86069.8	-0.0461286	0.094861	0.336886	0.628218
Tomm22	3823.32	-0.0526988	0.0649796	0.337095	0.628218
Mmgt2	1254.59	-0.0502198	0.0773541	0.337401	0.628564
Nme3	664.583	-0.0529203	0.0922829	0.337442	0.628564
Ttyh2	1844.15	0.0468669	0.070476	0.337447	0.628564
Mapk8ip3	1416.63	-0.0475366	0.0801834	0.33759	0.628728
Serpine2	634.679	-0.0405398	0.0990674	0.3378	0.628933
Thumpd1	2488.61	0.0477873	0.0647819	0.337811	0.628933
Arfip2	4358.51	0.0477265	0.0709736	0.33924	0.62962
Arl4a	267.103	0.043258	0.0976472	0.338819	0.62962
B4galt7	1352.89	0.0494046	0.0826251	0.338759	0.62962
Ears2	551.748	0.0489667	0.0900043	0.339225	0.62962
Fgfr1	95.1214	-0.0264744	0.101153	0.338715	0.62962
Gm2427	103.906	0.0265002	0.10131	0.33901	0.62962
Hrh1	176.187	0.0379623	0.100048	0.339286	0.62962
Lap3	1486.7	0.0480733	0.0713535	0.338334	0.62962
Macrod1	856.901	0.0457047	0.0953048	0.338646	0.62962
Megf11	95.0433	0.0238273	0.101256	0.338948	0.62962
Mrpl48	989.4	0.0524225	0.0803037	0.338695	0.62962
Mtmr1	1064.4	0.055987	0.0875522	0.33895	0.62962
Nfu1	987.602	-0.049715	0.0869214	0.338999	0.62962
Plaa	3704.22	-0.0499893	0.0653782	0.338538	0.62962
Psma7	5406.76	-0.0509262	0.0655662	0.33881	0.62962
Slc8a1	69.8319	0.0100827	0.100561	0.338987	0.62962
Taf4a	368.922	0.0269909	0.101068	0.339226	0.62962
Tmem139	80.3486	-0.0289286	0.101089	0.339151	0.62962
Tnrc6c	1846.01	0.0516912	0.0828037	0.338555	0.62962
Zfp952	394.969	-0.0466506	0.0945286	0.339071	0.62962
Ube2j2	2363.96	-0.0507274	0.0810847	0.339353	0.629637
Utp14a	1900.58	0.0496774	0.0747928	0.339405	0.629637
Rassf7	1840.92	-0.0514136	0.0711225	0.33955	0.629803
Cnot6	5197.07	0.0518387	0.0860294	0.339818	0.630014
Lamp1	18507.5	-0.0425405	0.0489284	0.33983	0.630014
Trmt61a	271.844	-0.0452699	0.0963069	0.339788	0.630014
Gm8756	69.1935	0.0252099	0.101259	0.339943	0.630019
Vps37c	1033.18	0.0418353	0.0985636	0.339911	0.630019
Fmnl3	1759.1	0.0512647	0.0749892	0.340254	0.630184
Pgrmc2	2566.99	0.051264	0.0835951	0.340196	0.630184
Tnks1bp1	8556.31	-0.0511637	0.0735603	0.340175	0.630184
Wdr74	1104.51	0.0508003	0.0788734	0.34022	0.630184
4931414P19Rik	337.504	0.0475435	0.0934474	0.341657	0.630218
Bcas2	2251.35	-0.0492846	0.0676245	0.340958	0.630218
Btbd17	71.1945	-0.0259295	0.101131	0.340864	0.630218
Capn5	5734.67	0.0500393	0.0780488	0.341154	0.630218
Ccdc6	2980.83	0.0504884	0.0614929	0.340777	0.630218
Dlgap4	2192.82	0.0508928	0.0832048	0.340715	0.630218
Fbxo22	1918.18	-0.0490221	0.0763895	0.340899	0.630218
Flt4	1266.57	-0.0500897	0.0859067	0.341433	0.630218
Gm20604	677.771	0.0507259	0.0849054	0.341468	0.630218
Gnb1	17928.8	0.0433128	0.0545278	0.341463	0.630218
Gpr157	119.766	0.0330366	0.100957	0.341036	0.630218
Itga2	8124.79	0.0443906	0.0935825	0.340863	0.630218
Kazn	883.425	-0.0505476	0.0847693	0.341313	0.630218
Morc2a	2403.72	0.0522629	0.0795619	0.340865	0.630218
Nol3	85.4444	0.0305252	0.101123	0.341409	0.630218
Ppp2r5a	2621.75	0.0461014	0.091037	0.340361	0.630218
Prkg2	173.916	0.030625	0.10101	0.341621	0.630218
Psme4	7765.44	0.0488398	0.0673952	0.341562	0.630218
Recql	819.74	-0.0500326	0.0852901	0.34122	0.630218
Rnd2	391.642	-0.0455213	0.0954742	0.340785	0.630218
Sh3yl1	1192.85	0.0505665	0.0775994	0.34161	0.630218
Vps45	693.509	-0.0508076	0.0868886	0.341006	0.630218
Wnt7a	5140.99	-0.0482876	0.0906517	0.340998	0.630218
Xpa	608.462	0.0506924	0.0860359	0.34107	0.630218
Zfyve9	1278.94	0.0495473	0.0761978	0.341427	0.630218
Commd1	1442.61	-0.0535494	0.0802612	0.34194	0.630484
Syn3	98.2111	-0.0299689	0.100995	0.341967	0.630484
Trmt44	373.32	-0.0457266	0.0945461	0.341895	0.630484
Mettl25	235.713	0.0451295	0.0956323	0.3421	0.630525
Tsnax	3497.51	0.0425791	0.0658374	0.342083	0.630525
Mrpl3	1487.73	-0.052007	0.0715375	0.342203	0.630612
Wdr59	905.289	-0.0505754	0.0819348	0.342276	0.630646
Spag4	101.724	0.0281889	0.101189	0.342423	0.630813
Kidins220	4539.58	0.0528235	0.0718688	0.34257	0.630984
Coq4	521.977	-0.0452199	0.0946441	0.342728	0.63107
Galnt7	1639.15	0.0485369	0.073805	0.342693	0.63107
Serinc2	11208.9	-0.0498882	0.0622355	0.342794	0.631089
Scaf8	2862.77	-0.0489714	0.0617812	0.342989	0.631346
Leprotl1	1589.07	0.0498358	0.0766273	0.343079	0.63141
Ncoa1	682.936	0.0489625	0.0912678	0.343236	0.631596
Fez2	1327.79	-0.0493452	0.0711213	0.343483	0.631949
B3glct	1251.35	0.0485096	0.0717327	0.343689	0.632123
Hspb6	288.533	0.0434612	0.0970897	0.343664	0.632123
Phf8	897.536	0.0494046	0.0793106	0.34383	0.632178
Slc36a1	613.073	0.0489478	0.0927523	0.343823	0.632178
Cdpf1	412.041	-0.044503	0.0958164	0.344257	0.632861
Mfsd8	125.44	0.03645	0.0997887	0.344509	0.633222
Parn	2221.54	0.0474351	0.0706125	0.344654	0.633387
Rpl7l1	3637.41	-0.049724	0.0637253	0.34476	0.633479
Mcm3ap	2172.09	0.0499863	0.0666713	0.3451	0.634001
Atxn1	547.307	0.0446552	0.0958644	0.345303	0.634218
Fra10ac1	436.615	-0.0449563	0.0951065	0.345329	0.634218
Abca8b	113.694	0.0326759	0.100626	0.345513	0.634249
Phka1	1210.14	0.0498183	0.0856076	0.345459	0.634249
Tomm40l	1111.56	0.0496496	0.0760117	0.345415	0.634249
Socs6	2177.57	-0.0513831	0.0862105	0.345601	0.634308
Ereg	332.531	0.0419381	0.0975253	0.345662	0.634318
Mark3	978.785	-0.04704	0.083295	0.345888	0.634629
2610001J05Rik	1549.67	-0.0497182	0.078586	0.346088	0.634895
Cdkn2c	547.792	-0.0430043	0.0968626	0.346331	0.635237
Slc25a35	147.692	-0.0374061	0.0996051	0.346409	0.635279
Ehmt2	6662.24	-0.0478999	0.0683032	0.346565	0.635404
Lhx6	134.093	0.0323811	0.100668	0.346589	0.635404
Dlc1	107.368	-0.0225649	0.101072	0.346746	0.635585
Etaa1	689.434	-0.0450461	0.0938844	0.346799	0.635585
Pter	1036.17	-0.0490792	0.073931	0.346883	0.635637
Eef1a1	506308	0.0485996	0.0686305	0.347188	0.635887
Ptprn	716.143	0.0400124	0.095989	0.347106	0.635887
Stard4	4308.56	0.0514602	0.084388	0.347157	0.635887
Etnk1	3202.91	0.0449709	0.0587328	0.347304	0.635998
Ccdc50	5610.56	0.0491111	0.0871837	0.347508	0.636056
Cpm	246.413	0.038845	0.0994083	0.347559	0.636056
Tpra1	874.543	0.0493891	0.0903125	0.347487	0.636056
Zmiz2	3904.06	-0.0500781	0.0642287	0.347441	0.636056
Lpcat1	1118.33	-0.0510069	0.0815845	0.347635	0.636093
Rbm15b	4192.39	0.0464598	0.0681125	0.347743	0.636187
Ddhd1	1608.36	0.0487786	0.0821634	0.348032	0.636217
Ddx20	1098.55	-0.0503126	0.0864599	0.347837	0.636217
Hs1bp3	1339.88	-0.0501506	0.074717	0.347971	0.636217
Impdh1	2281.25	0.0516986	0.0780578	0.348055	0.636217
Kctd13	626.107	0.0468029	0.0925234	0.34815	0.636217
Klhl7	682.388	0.0515246	0.0851654	0.347955	0.636217
Naa35	3120.26	0.0480861	0.0838463	0.348125	0.636217
1700030J22Rik	174.624	0.0367504	0.0993658	0.34832	0.636262
Ehd4	2162.04	0.0472884	0.0923509	0.348268	0.636262
Ero1lb	271.163	0.0379138	0.0992026	0.348377	0.636262
Tcf7	756.143	0.0489095	0.0852686	0.348399	0.636262
Azi2	2542.03	0.0430004	0.0586435	0.348508	0.636361
Itga5	893.583	0.049057	0.0902068	0.348665	0.636442
Sema4g	555.697	0.0453593	0.093796	0.348624	0.636442
Catsperd	79.6241	0.0294473	0.100921	0.348987	0.636787
Commd6	789.765	-0.0489829	0.082762	0.348947	0.636787
PCDHGB6	1785.8	0.0482304	0.0753997	0.34904	0.636787
Smim6	367.784	0.0450821	0.0946563	0.349134	0.636787
Zfp422	2185.01	-0.0469255	0.0620092	0.34909	0.636787
Gramd2	227.685	0.0373756	0.0996197	0.349227	0.636855
Dtx3	1509.7	-0.0445113	0.0881446	0.349352	0.636981
Zfp65	505.574	0.0478667	0.0900197	0.34945	0.637058
Churc1	1058.45	-0.0519857	0.0742367	0.349608	0.637143
Smg6	1878.26	-0.0514541	0.0644715	0.349579	0.637143
Clcf1	1681.04	-0.0548774	0.0726368	0.349994	0.637538
Eif4e	1803.4	-0.0480346	0.0722462	0.349959	0.637538
RP23-431L24.2	97.8095	-0.0278683	0.100853	0.349934	0.637538
Cep68	1222.15	-0.0515667	0.0814809	0.350152	0.637725
Caap1	373.443	-0.0446739	0.0945484	0.3504	0.638063
Tmem125	683.559	0.0410723	0.0979564	0.35045	0.638063
Lsm5	425.52	-0.0382366	0.0972847	0.350602	0.638237
Dexi	476.81	-0.0467888	0.09066	0.350729	0.638366
Anxa5	10481.6	-0.0467118	0.0581954	0.350851	0.638487
Lrrfip2	319.974	-0.0358065	0.0997961	0.350966	0.638593
Mprip	11028	-0.054713	0.0568909	0.351038	0.638624
Abcd3	4350.71	-0.0459086	0.0603466	0.351096	0.638626
5730508B09Rik	285.418	0.0451936	0.0942721	0.351316	0.638822
Itfg3	1089.46	0.0318298	0.100462	0.351309	0.638822
Ubqln4	2961.5	-0.0454471	0.0598255	0.351527	0.639104
Nup93	2506.43	-0.051779	0.0848885	0.351698	0.639312
Foxo4	1342.41	0.0491283	0.0761072	0.351963	0.63959
Zdhhc12	920.6	-0.0492786	0.0794627	0.351944	0.63959
Efemp1	5954.75	0.0483786	0.0711498	0.352057	0.639659
Ap1s1	4831.6	-0.0476686	0.0676917	0.35259	0.640321
Chtop	4832.43	-0.0436005	0.0522065	0.352571	0.640321
Slc25a51	3268.71	0.0487076	0.0757444	0.352508	0.640321
Rcbtb1	1568.16	0.0492165	0.0781549	0.352692	0.640403
Ccdc43	1319.41	-0.0494154	0.085353	0.352927	0.640487
Gnai1	857.464	0.0441965	0.0943439	0.352963	0.640487
Lima1	7514.88	-0.0459902	0.0574986	0.352822	0.640487
Tlr4	1351.67	0.0418553	0.0969448	0.352902	0.640487
Leprel2	304.346	-0.0434337	0.0956839	0.353022	0.640492
Dscaml1	101.788	0.0249195	0.100768	0.353085	0.640506
Ccdc120	1046.9	0.0486513	0.0893535	0.353323	0.640636
Lamb1	4540.67	-0.0469068	0.0688934	0.353226	0.640636
Smad7	1202.87	0.0473198	0.0896679	0.353326	0.640636
Fnip2	676.617	0.0438998	0.0950896	0.353403	0.640674
Traf5	70.8553	0.0284635	0.100859	0.353594	0.640918
Ascc2	2569.17	-0.0477978	0.0726585	0.354165	0.641545
Zfp414	593.089	-0.0484836	0.0831944	0.354123	0.641545
Zfp691	158.517	0.0371648	0.0992853	0.35414	0.641545
Zfp97	561.714	0.0478754	0.09081	0.354113	0.641545
Srsf4	2196.42	-0.0452528	0.061298	0.354235	0.641569
Tmed9	5733.24	0.0470389	0.0805859	0.354352	0.641678
Abr	1657.95	0.0483673	0.084403	0.354605	0.641809
Cdc123	2671.92	-0.0489715	0.0838179	0.354819	0.641809
Fam216a	1578.8	-0.0477187	0.0672039	0.354715	0.641809
Hunk	656.917	0.0404906	0.0960366	0.354654	0.641809
Slc18b1	343.165	-0.0388926	0.0985493	0.35458	0.641809
Tmem251	375.114	-0.0452906	0.0931696	0.354796	0.641809
Trim7	133.858	-0.0288344	0.100993	0.354812	0.641809
Prkci	3712.18	0.0375413	0.0957821	0.355069	0.642159
Qk	2267.62	0.0453908	0.0710276	0.355536	0.6428
Wwp2	1211.18	-0.0484156	0.0707611	0.355493	0.6428
Prmt6	877.184	-0.0486172	0.0850101	0.355623	0.642855
Cant1	3166.79	0.0463066	0.0648469	0.355893	0.64305
Cep57l1	270.01	-0.042168	0.0963336	0.355957	0.64305
Glce	1395.72	0.0498322	0.0841408	0.355922	0.64305
Tmeff2	132.661	0.0309663	0.100554	0.355789	0.64305
Arhgap17	408.126	-0.0276135	0.10068	0.356227	0.643435
2010107E04Rik	1801.98	-0.0462988	0.0764213	0.356452	0.643535
Abhd6	791.508	-0.0484098	0.0856251	0.356374	0.643535
Fadd	791.112	-0.0488547	0.0804022	0.356428	0.643535
Git1	4876.22	-0.0421821	0.0542684	0.356571	0.643649
Anks1	674.283	0.0387761	0.100333	0.3567	0.64378
Crlf3	480.262	0.0419429	0.0963998	0.35677	0.643803
Fgd4	714.516	-0.0348098	0.0995496	0.357053	0.644212
Fam131a	230.235	0.0349772	0.100016	0.357208	0.64439
Stk17b	714.43	0.0477419	0.0894344	0.357305	0.644463
Pdk2	489.73	0.0473924	0.0923001	0.35739	0.644515
Fuk	1494.71	0.048808	0.0827194	0.357526	0.644555
Ralgapb	5032.92	0.0514411	0.0761581	0.357505	0.644555
3110053B16Rik	320.817	0.0389058	0.0983469	0.357713	0.644586
Klhdc1	180.656	0.0282417	0.100478	0.357675	0.644586
Msantd3	553.35	-0.0516492	0.091287	0.35771	0.644586
Gjb5	108.61	0.0295727	0.100236	0.358073	0.644622
Mis18bp1	578.967	-0.0415165	0.0965738	0.357806	0.644622
Rbfox2	3586.72	-0.0457799	0.0589332	0.358068	0.644622
Rbks	70.8185	-0.0286537	0.100676	0.357969	0.644622
S1pr2	521.191	-0.048338	0.0847378	0.358039	0.644622
Zcchc10	362.919	0.0441028	0.094025	0.357847	0.644622
A430105I19Rik	3525.3	-0.053592	0.075845	0.358513	0.644723
Ccdc101	546.719	-0.0427376	0.095693	0.358724	0.644723
Ctbp2	3132.72	0.0467474	0.0715067	0.358327	0.644723
Dirc2	1669.55	0.0466585	0.0746082	0.358206	0.644723
Eif2ak1	2756.17	0.041242	0.0632354	0.358529	0.644723
Gm166	156.771	-0.0275309	0.10064	0.358733	0.644723
Mat2b	3071.06	0.0448426	0.0610835	0.358476	0.644723
Mif4gd	1042.75	-0.0499368	0.0798919	0.358752	0.644723
Plscr2	1762.89	-0.0500985	0.0755418	0.358615	0.644723
Scrn2	522.031	-0.0472899	0.0885911	0.358411	0.644723
Zmat1	80.3283	-0.0309283	0.101102	0.358364	0.644723
2010107G23Rik	363.428	0.0441289	0.0933821	0.359025	0.644855
Lbhd1	607.32	-0.0448597	0.0928386	0.359052	0.644855
Mzt2	375.442	0.0456496	0.0914797	0.358992	0.644855
Ndc1	1780.89	-0.045964	0.0902722	0.358898	0.644855
Eif3e	11084.9	0.046964	0.0735752	0.359666	0.645308
Keap1	2513.2	0.0434903	0.0626602	0.359487	0.645308
Maged1	13510.6	0.0541276	0.0866459	0.359458	0.645308
Mtss1	2004.23	-0.0461166	0.0834123	0.359701	0.645308
Sh3rf1	5811.04	0.0409836	0.0527776	0.359651	0.645308
Snrpb2	1685.06	-0.0527848	0.0755326	0.359665	0.645308
Zfp770	704.023	0.0484461	0.0859508	0.359491	0.645308
Ict1	1233.36	-0.048162	0.0751788	0.359953	0.645491
Jak3	1439.9	0.0473749	0.0896117	0.359975	0.645491
Nuak2	3403.14	0.0452139	0.08592	0.36003	0.645491
Parp12	728.822	0.0498664	0.08001	0.359985	0.645491
Sirt1	503.308	-0.0446757	0.0920889	0.36011	0.645533
Haghl	1298.23	-0.0497364	0.0862357	0.360296	0.645765
Aatf	1094.44	-0.0481286	0.0774535	0.360908	0.646417
Dhcr7	2270.73	-0.0483045	0.0830548	0.360772	0.646417
Diexf	562.681	0.0444832	0.0929508	0.360943	0.646417
Tmem109	2104.49	-0.050263	0.082633	0.360944	0.646417
Usmg5	2724.52	-0.0471899	0.0702518	0.36088	0.646417
Fam219b	545.723	0.0471187	0.0850511	0.361198	0.646566
Tada1	872.384	-0.0519401	0.0789803	0.361135	0.646566
Tceal1	150.689	0.0382525	0.0982372	0.361169	0.646566
Ap3d1	4575.97	-0.0387096	0.0600235	0.36129	0.64663
Ddx50	1545.06	0.0490498	0.0843097	0.361458	0.646828
Pkn2	4024.88	0.0496738	0.0793377	0.361608	0.646996
Timm44	1740.04	-0.0492908	0.0700503	0.36168	0.647022
Ddx56	1835.37	0.0468092	0.0682036	0.361895	0.647101
Map2k4	3346.46	0.0526437	0.0794401	0.361799	0.647101
Snap29	1483.42	0.0454333	0.0700688	0.361873	0.647101
Klhdc7a	3427.56	-0.0476606	0.0831421	0.362185	0.647519
Heatr6	1109.04	-0.0467131	0.0879742	0.362517	0.647807
Snx32	168.995	-0.0348458	0.100181	0.362492	0.647807
Zfp651	181.126	0.039243	0.0976254	0.362492	0.647807
Cldn4	15934.7	-0.0504927	0.0915278	0.362911	0.648304
Gm10053	1086.29	-0.0478986	0.0895527	0.36286	0.648304
Slco5a1	646.85	0.0362645	0.0994117	0.362966	0.648304
Cradd	99.7639	-0.00513576	0.100498	0.363084	0.648414
Tbc1d9b	4314.7	0.0407328	0.0564344	0.363385	0.64885
Rala	2898.5	-0.0467981	0.0709956	0.363623	0.649172
Syt11	608.881	0.0455856	0.091175	0.363819	0.64942
Cmip	3197.69	0.0486753	0.0742464	0.364469	0.650172
Gm10036	136.089	-0.029309	0.100299	0.36432	0.650172
Pigyl	822.429	-0.0450725	0.0879459	0.364403	0.650172
Sox21	141.597	0.0308548	0.100334	0.364439	0.650172
Alkbh4	239.404	-0.0383055	0.0978367	0.36482	0.650697
Arntl	458.742	0.0437785	0.0945588	0.364935	0.6508
Slc35g2	443.384	0.0422054	0.0949634	0.365049	0.650902
Gm14685	117.275	0.0203495	0.100803	0.365113	0.650914
Fam20a	69.8837	-0.0248388	0.100829	0.365289	0.651024
Plxnb2	35863.5	-0.0468848	0.0700136	0.365233	0.651024
Slc52a2	146.813	-0.0338114	0.0995232	0.365359	0.651047
Acyp1	300.011	-0.0421486	0.0938093	0.36587	0.651566
Cdr2	774.593	0.0394144	0.0972413	0.365827	0.651566
Dnajb2	878.76	0.0474313	0.0827094	0.365937	0.651566
Smarca5	6592.37	-0.0435616	0.0694824	0.365819	0.651566
Ssbp3	5325.36	-0.0432616	0.051806	0.365901	0.651566
Gpatch8	2480.98	0.0476583	0.0839582	0.366095	0.651745
Timm13	807.851	-0.0457274	0.0902863	0.366169	0.651775
Parp8	131.429	0.00596605	0.100563	0.366349	0.651789
Pwwp2b	1018.65	0.0493761	0.0803299	0.366268	0.651789
Ubxn8	558.792	0.0496504	0.0847689	0.366303	0.651789
Dscr3	1228.35	0.0469161	0.0750406	0.366442	0.651854
Pfkm	1371.2	-0.0378381	0.097734	0.366508	0.651868
Rab3gap1	4946.48	0.0405964	0.0567832	0.366611	0.65195
Gcn1l1	5891.6	0.0427915	0.0652779	0.367085	0.652692
Fam134b	898.672	-0.0444661	0.0915452	0.367358	0.653074
Akt3	1053.78	0.0477547	0.082739	0.367473	0.653176
Tle3	6204.79	0.0428425	0.0676851	0.367595	0.653292
Srebf2	13009.7	0.0389722	0.050828	0.367828	0.653519
Sult1c2	120.058	0.0318502	0.100688	0.367838	0.653519
Perm1	98.842	-0.032377	0.0997684	0.367994	0.653695
Bambi	118.301	0.0284747	0.100343	0.368238	0.65372
Dpysl3	813.754	-0.0389148	0.0961922	0.368142	0.65372
Mcts2	292.444	-0.0444231	0.093489	0.368184	0.65372
Tagap1	1575.17	-0.0471786	0.0720584	0.368228	0.65372
Gab2	1523.16	0.0479374	0.0784145	0.368303	0.653733
Gimap9	576.784	-0.0470168	0.0856796	0.36841	0.653738
Glo1	2959.69	0.0454996	0.0665992	0.368459	0.653738
Orc2	1494.01	-0.0485072	0.0761912	0.368478	0.653738
Tor1aip1	2186.62	0.0481214	0.0839865	0.368789	0.654187
Pias2	1642.44	0.0459181	0.0684968	0.368887	0.65426
Sms	2227.62	-0.0468188	0.0762676	0.369084	0.654507
Pdzd11	1295.39	0.0459876	0.0722952	0.369214	0.654637
Cdr2l	630.556	-0.0476331	0.0815557	0.369341	0.654755
Smpd5	141.566	0.0323718	0.0996241	0.369453	0.654755
Wbp2	6091.08	0.04065	0.0671513	0.369426	0.654755
Usp8	4662.27	0.0442042	0.0641402	0.369529	0.654786
Enpp1	1539.27	0.0482787	0.0897906	0.369858	0.654821
Nsun3	406.678	0.0362941	0.0984793	0.369639	0.654821
Numb	1711.1	0.0455483	0.0706379	0.369951	0.654821
Pced1a	514.448	-0.0450752	0.0882581	0.369894	0.654821
Rbm4b	710.807	-0.0412267	0.0955885	0.369866	0.654821
Slx1b	484.064	0.0439617	0.0909716	0.369862	0.654821
Zfp85	164.178	-0.033419	0.0993819	0.369695	0.654821
Sf3b3	7857.74	-0.0479541	0.0632203	0.370271	0.655151
Slc25a45	566.887	-0.0422954	0.0968753	0.37031	0.655151
Trim11	1147.07	0.0471378	0.0759094	0.370244	0.655151
Atp8a1	1855.44	0.0401913	0.0951094	0.370457	0.65519
Hspa5	31579.2	0.0477665	0.080616	0.370454	0.65519
Msmo1	9212.68	0.0464978	0.0869275	0.370513	0.65519
Tom1l1	2576.27	0.044108	0.0663762	0.370563	0.65519
Rpl22	14159.9	0.045106	0.0753776	0.370629	0.655206
Cox7a2l	10484.7	0.0473504	0.0795198	0.37114	0.655769
Elk1	1069.71	-0.0484236	0.0805729	0.371063	0.655769
Fam185a	529.059	0.0459484	0.087162	0.371284	0.655769
Rundc3b	208.194	-0.0390033	0.0969504	0.37105	0.655769
Taf6	1759.1	-0.0484944	0.0732721	0.37121	0.655769
Zfp763	312.449	-0.0433624	0.0929052	0.371293	0.655769
Fgd2	168.137	0.0327823	0.0995388	0.371444	0.655934
Birc2	1063.01	-0.0494343	0.0744541	0.371512	0.655951
Ltv1	1676.48	0.047408	0.0681431	0.371605	0.656014
Acy1	246.325	0.040532	0.0960552	0.371664	0.656016
Adat3	79.4144	-0.027404	0.100502	0.372173	0.656571
BC004004	190.799	0.0370062	0.0979128	0.372324	0.656571
Bysl	1396.23	0.043993	0.0705152	0.372142	0.656571
Ccdc107	1112.59	-0.0470802	0.083788	0.372091	0.656571
Il1rap	88.7774	-0.028558	0.10016	0.372287	0.656571
Zfp865	665.135	0.0456575	0.0892587	0.372238	0.656571
Mrps26	1098.13	-0.0472049	0.0846466	0.372704	0.656935
Poll	653.659	-0.0455536	0.0804855	0.372634	0.656935
Snx30	655.494	0.0450066	0.0910096	0.372682	0.656935
Pear1	3416.05	0.0435377	0.0737193	0.372987	0.657304
Rpsa-ps10	101.026	0.0241218	0.100403	0.373029	0.657304
Abcb6	701.885	0.0442466	0.0917533	0.373102	0.657331
Fzd7	428.443	0.0420258	0.0919198	0.373188	0.657374
Stx8	1006.98	-0.0461664	0.0837091	0.373242	0.657374
Aqp5	757.809	0.0308429	0.100282	0.373469	0.657395
Gba2	672.9	-0.0469327	0.0848904	0.37342	0.657395
Greb1l	178.634	0.0250541	0.100596	0.373485	0.657395
Nras	4129.62	0.0389883	0.0567658	0.373483	0.657395
Abhd10	303.825	-0.0434913	0.0931904	0.373554	0.657416
Galnt4	1054.76	0.0476607	0.0753407	0.373888	0.657901
Ywhae	28449.2	-0.0316906	0.0439624	0.374056	0.658096
Trim13	356.47	0.0436479	0.0926668	0.374144	0.658149
Peli3	116.525	0.028761	0.100154	0.374267	0.658263
B3gntl1	248.332	0.0412819	0.0959029	0.374459	0.658499
Bckdha	2406.87	0.0478168	0.0832321	0.374553	0.658563
Aim1l	136.182	0.0227154	0.100512	0.374723	0.658761
Orai3	981.198	0.0474682	0.084736	0.374907	0.658981
E130218I03Rik	114.706	0.0235436	0.100622	0.375	0.659044
Nsun6	220.275	-0.0284666	0.100647	0.375185	0.659164
Zfp867	447.426	-0.0441186	0.0891676	0.375154	0.659164
Sacs	120.927	-0.0250701	0.100515	0.375354	0.65936
Rab3a	349.519	0.0332105	0.0997184	0.375415	0.659366
Psmd9	1115.66	-0.0477156	0.0823209	0.375496	0.659406
Myl6	6517.36	-0.0437576	0.0912453	0.375712	0.659684
Vkorc1l1	778.006	0.0380665	0.0973283	0.375812	0.659758
Sbsn	188.583	0.0291001	0.0999973	0.376347	0.660595
Gpam	127.387	0.00494966	0.100503	0.376455	0.660682
Stau1	4002.36	0.0413138	0.0669897	0.376627	0.660883
Espn	195.839	0.0241144	0.100484	0.376707	0.660889
Nova2	72.149	0.0267149	0.10013	0.376747	0.660889
Eif4h	9609.5	-0.0517546	0.0587879	0.377174	0.661536
Mypop	202.353	-0.0374362	0.0975688	0.37739	0.661703
Tdrd3	584.24	-0.0438458	0.0878509	0.377367	0.661703
Trappc4	417.126	0.0383035	0.0969116	0.377444	0.661703
Phf10	2375.39	0.0452401	0.0680283	0.377574	0.661728
Smagp	792.359	-0.0443183	0.0897409	0.377568	0.661728
Bbs9	729.649	-0.0406288	0.0960511	0.3788	0.662959
Bpnt1	2899.83	0.0503949	0.0608041	0.378673	0.662959
Clec16a	983.82	-0.0464438	0.0801455	0.378342	0.662959
Dcaf17	1083.71	-0.0487564	0.0748932	0.378574	0.662959
Npepl1	2612.84	-0.0510477	0.0634419	0.378749	0.662959
Pomgnt1	1920.75	-0.0491557	0.0681701	0.378527	0.662959
Rras2	3447.67	-0.0463031	0.0688503	0.378766	0.662959
Slc22a21	103.835	0.0288385	0.10001	0.37864	0.662959
Uba2	5307.19	-0.051939	0.0687366	0.378475	0.662959
Asb1	521.323	0.0454499	0.0854903	0.379884	0.663187
CAAA01125382.1	178.161	-0.0384611	0.0977088	0.379604	0.663187
Ccdc68	236.89	0.0403684	0.0952045	0.379157	0.663187
Cdx2	257.307	0.0420002	0.0935807	0.379229	0.663187
Dak	377.819	0.0298547	0.100082	0.379979	0.663187
Dok1	678.306	0.0449836	0.0868914	0.379719	0.663187
H2afy2	593.441	-0.0452138	0.0838834	0.37956	0.663187
Kctd6	734.078	0.0486867	0.0846748	0.379859	0.663187
Mettl20	585.248	-0.0451284	0.0872434	0.37977	0.663187
Mpst	1609.7	0.0416505	0.0906512	0.379831	0.663187
Pfdn5	4480.69	0.045508	0.0829134	0.379976	0.663187
Poldip3	3630.62	0.0433736	0.0707795	0.379769	0.663187
Ppp2r3d	178.161	-0.0384611	0.0977088	0.379604	0.663187
Sf3a2	1752.72	-0.046897	0.0721541	0.379714	0.663187
Slc27a4	1711.19	-0.0459933	0.0730298	0.379511	0.663187
Swap70	756.524	0.0460026	0.0787264	0.379201	0.663187
Trim41	1651.13	0.0454557	0.0868367	0.379668	0.663187
Zc3h4	896.029	0.0357356	0.097992	0.379276	0.663187
Bod1	1739.02	-0.0445815	0.066932	0.380394	0.663403
Fundc1	1327.62	-0.0482124	0.0712004	0.380416	0.663403
Kxd1	1586.07	0.0488581	0.0784865	0.380479	0.663403
Lsm14a	2798.33	0.0484407	0.0669185	0.38046	0.663403
Slc16a1	3359.51	0.0425063	0.0640263	0.380257	0.663403
Tubgcp6	1317.44	-0.0444384	0.0892702	0.380511	0.663403
Utp11l	1494.28	-0.0463753	0.0794306	0.380211	0.663403
Atp5e	2260.25	-0.0455303	0.0728138	0.380631	0.663511
Kdm5b	5186.36	0.0529934	0.078425	0.380716	0.663556
A430033K04Rik	309.875	0.0411193	0.094192	0.380931	0.663659
Hdac7	5096.51	-0.0488541	0.0800785	0.381017	0.663659
Kcnq4	244.34	0.0324624	0.0991818	0.381044	0.663659
Mettl22	349.718	0.0379792	0.0940543	0.381009	0.663659
Triap1	657.108	0.046377	0.0819445	0.381066	0.663659
Nup37	395.713	-0.0431804	0.0912391	0.381137	0.663682
Cul4b	2928.79	-0.0476434	0.0653773	0.381311	0.663781
Ptpn14	6507.3	0.0473429	0.0846709	0.381308	0.663781
Dhcr24	10497.8	0.0400218	0.0635628	0.381799	0.664261
Ehd2	2142.33	-0.0476705	0.0726155	0.381833	0.664261
Noc2l	4791.07	-0.0433037	0.062617	0.381778	0.664261
Npas2	82.1078	-0.0207784	0.100391	0.381689	0.664261
Rbck1	2467.47	-0.044205	0.065111	0.381879	0.664261
Hyi	442.807	0.039189	0.095738	0.382108	0.664476
Smcr8	2326.18	0.0446664	0.0811638	0.382119	0.664476
Cyp39a1	355.81	0.0384211	0.0962145	0.382393	0.664674
Dedd2	352.18	0.0400623	0.0936788	0.38253	0.664674
Ilf2	1099.55	-0.0455241	0.0862539	0.38238	0.664674
Ptrf	16870	-0.0425952	0.0612893	0.38246	0.664674
Tmem101	691.699	-0.0472818	0.0876663	0.382583	0.664674
Trex1	129.201	-0.0323213	0.0988897	0.382526	0.664674
Atp10a	955.452	0.0455524	0.0760815	0.382692	0.664708
Ghdc	609.637	-0.0427974	0.0917877	0.382739	0.664708
Jak1	7269.45	0.0457731	0.0806834	0.382778	0.664708
Gm13251	208.942	-0.036638	0.097485	0.383055	0.664885
Hells	1540.48	-0.0346693	0.0977566	0.382983	0.664885
Pag1	829.563	0.045159	0.0869049	0.383043	0.664885
Mtfr1	2205	0.0429618	0.070302	0.383275	0.664948
Pcgf2	1253.82	-0.0457636	0.070337	0.38319	0.664948
Snapc1	844.265	0.0467469	0.079477	0.383325	0.664948
Tymp	138.988	-0.0285715	0.0998376	0.383263	0.664948
Fahd2a	467.663	0.041178	0.0938861	0.383515	0.664983
Msra	127.699	-0.0288215	0.0997282	0.383411	0.664983
Wbscr27	1020.23	0.0459102	0.0798869	0.38352	0.664983
Add1	7798.84	-0.0506843	0.0750399	0.38401	0.665348
Ccnyl1	712.759	-0.0481613	0.081207	0.3838	0.665348
Fam220a	760.529	0.0434001	0.090942	0.384023	0.665348
Rac3	278.338	-0.0394588	0.095228	0.384008	0.665348
Ripply3	119.105	-0.0323066	0.0992464	0.383995	0.665348
6030419C18Rik	442.67	-0.0389143	0.0955234	0.384558	0.665488
Anp32e	3549.42	-0.0469187	0.0799891	0.384486	0.665488
Dnase1	70.1393	-0.0241128	0.10019	0.384675	0.665488
Fxyd5	177.095	0.0273291	0.100338	0.384282	0.665488
Gpa33	434.602	0.0319132	0.0992488	0.384444	0.665488
Mrpl20	1462.33	-0.0440358	0.0746365	0.384517	0.665488
Mrps30	1299.56	-0.0455692	0.0815353	0.384425	0.665488
Ndrg1	4227.23	0.0393115	0.0896733	0.38463	0.665488
Psen2	512.968	-0.0408739	0.0935468	0.384184	0.665488
Stt3b	8429.94	0.0415028	0.0580951	0.384689	0.665488
A830080D01Rik	511.013	-0.0394504	0.0950927	0.38495	0.665818
Echdc2	2705.12	-0.0440356	0.0793101	0.385172	0.665818
Rtn3	10248.6	0.0361556	0.0517338	0.385124	0.665818
Snx24	1029.42	-0.0451183	0.0845326	0.385068	0.665818
Tmem206	663.431	0.0449073	0.0867928	0.385022	0.665818
Arfgap2	2939.71	-0.0442249	0.0745365	0.385427	0.666021
Gsk3b	4556.05	0.0421882	0.0915713	0.38551	0.666021
Limd2	2640.69	-0.0430404	0.062728	0.385524	0.666021
Slc46a1	478.586	0.0438726	0.0900389	0.385385	0.666021
Gm29666	80.0619	-0.0259332	0.100088	0.385748	0.666307
Pax2	75.0489	-0.0208001	0.100552	0.38592	0.666403
Slc30a6	283.078	0.0298545	0.0995638	0.385889	0.666403
Gm26712	68.8574	-0.0240306	0.100288	0.386086	0.666488
Obfc1	937.88	-0.0434337	0.0806446	0.386067	0.666488
Rpl38	9559.86	0.0459536	0.0754825	0.386224	0.666624
Gtf3c1	7526.92	-0.0407132	0.0567753	0.386326	0.666689
U2af1l4	477.243	-0.0431219	0.0896434	0.386378	0.666689
Prkra	1674.3	0.0427208	0.0705955	0.386482	0.666766
Trmt112	1786.3	-0.045362	0.066621	0.386562	0.666804
Nenf	1155.69	-0.0460476	0.0726244	0.386628	0.666817
Get4	2257.26	-0.0451242	0.065865	0.386796	0.666967
Snx10	2070.59	0.0424678	0.0691048	0.386833	0.666967
Zfp619	154.705	-0.0299473	0.0993866	0.386904	0.666988
Adrm1	3612.83	-0.0418083	0.0612713	0.387275	0.667495
Rock2	7997.37	0.0449498	0.0741373	0.387315	0.667495
D19Bwg1357e	1031.78	-0.0447882	0.0867064	0.387705	0.667891
Rassf8	899.907	0.0444378	0.0862273	0.387632	0.667891
Sugct	80.0621	0.0260602	0.10032	0.387779	0.667891
Tnni2	78.966	-0.0250759	0.100259	0.387777	0.667891
Fgd6	2246.36	0.0410184	0.0931459	0.388004	0.668177
Gm20425	1781.55	0.044697	0.0866826	0.388246	0.668493
Ccdc163	494.047	-0.0398883	0.0941292	0.389034	0.668891
Eri1	1861.57	-0.0436375	0.0678009	0.388824	0.668891
Ifnlr1	773.59	0.0433478	0.0907447	0.388757	0.668891
Lrch3	1890.41	0.0445024	0.0853772	0.388979	0.668891
Mettl10	464.366	-0.0359914	0.0971849	0.388773	0.668891
Ptcd2	1230.54	-0.0442392	0.0696694	0.38895	0.668891
Rrp7a	3489.85	-0.0450776	0.0580102	0.388824	0.668891
Tarsl2	909.911	-0.0449272	0.0821912	0.388781	0.668891
Tnip2	497.747	0.0432637	0.0901755	0.389065	0.668891
Zfp160	375.412	0.0408956	0.0921935	0.388994	0.668891
Cnbp	11187.6	0.0510107	0.0607088	0.389254	0.668921
Cops7a	3977.45	0.0422098	0.0805742	0.389259	0.668921
Ralbp1	3565.06	0.038514	0.0572171	0.389147	0.668921
Srbd1	868.405	-0.0460313	0.0803798	0.389346	0.668971
Tmem110	738.941	0.0435479	0.0896393	0.389453	0.669054
Cask	2156.05	0.046751	0.0814298	0.38958	0.669169
2022-03-08	2607.41	0.0415209	0.0927302	0.389658	0.669202
Endov	1090.76	0.0441463	0.089107	0.389753	0.669265
Fam103a1	2136.59	0.0415345	0.0707582	0.389891	0.669401
Npdc1	3920.11	-0.0443312	0.0815546	0.39019	0.669611
Pi4kb	1826.43	0.0462568	0.0823391	0.390073	0.669611
Wdr34	1939.23	-0.0445843	0.0682804	0.390176	0.669611
Shroom3	4802.52	-0.0488678	0.0810519	0.39025	0.669613
Zfp426	834.998	0.0436664	0.087608	0.390419	0.669802
Lrrc61	450.102	0.036432	0.0962408	0.390523	0.66982
Mrpl30	1994.04	0.0440998	0.0730838	0.390559	0.66982
Slc12a7	1317.28	0.0439837	0.0744297	0.390664	0.66982
Zfp28	286.746	0.0365734	0.0970648	0.39066	0.66982
Gm14435	101.203	0.0232432	0.100293	0.390752	0.669869
Ttc14	640.911	-0.0414259	0.0890875	0.391059	0.670295
Atp7a	887.424	0.0419506	0.0903138	0.391263	0.670342
Gal3st1	921.497	0.0447137	0.087159	0.391261	0.670342
Mfhas1	1738.92	-0.0447291	0.0834307	0.391168	0.670342
Mettl1	588.567	0.0428202	0.0863514	0.391487	0.670523
Slc12a9	523.005	-0.0447503	0.0833499	0.39143	0.670523
Trim26	2054.13	0.0442375	0.0724776	0.391705	0.670795
Cops8	2314.6	0.0439979	0.0726794	0.391838	0.670922
Pdss2	370.906	0.0405093	0.095284	0.39232	0.671546
Zbtb26	362.65	0.0344316	0.0978746	0.392292	0.671546
Zfp212	937.943	0.0446215	0.077063	0.392485	0.671727
Alg9	1400.01	0.0414647	0.0714232	0.392887	0.671855
Casd1	986.781	-0.0463986	0.0863495	0.392715	0.671855
Glod4	4342.21	0.0426362	0.0673408	0.393066	0.671855
Ntan1	1529.64	-0.0435201	0.0805113	0.392761	0.671855
Polg	1921.24	-0.0455005	0.0786735	0.392722	0.671855
Rcor1	3167.53	0.0448673	0.0836512	0.393091	0.671855
Rem2	635.335	0.0437124	0.0891924	0.392839	0.671855
St6galnac4	88.4466	0.0181012	0.100401	0.392997	0.671855
Zfp871	2929.69	0.0361801	0.0961703	0.392993	0.671855
Adcy9	266.702	0.0378725	0.095685	0.393399	0.672204
Hax1	2001.22	0.0434593	0.0759735	0.393473	0.672204
Lsm12	2052.22	-0.0474721	0.0804466	0.393448	0.672204
Pdhx	967.188	0.0420061	0.0920542	0.393601	0.672323
Adck2	510.999	0.0421706	0.0906699	0.393752	0.672384
Slc35c1	3842.33	0.0468502	0.0882145	0.393755	0.672384
Ppie	1524.85	-0.0427692	0.0666796	0.394001	0.672502
Slc35b3	540.231	0.043172	0.0870488	0.393978	0.672502
Trappc9	2073.5	0.0417102	0.0754611	0.393898	0.672502
Fgf18	86.1591	0.0230409	0.100333	0.394104	0.672576
Fbxl2	299.398	0.0390098	0.0947487	0.394202	0.672643
Lman2l	1564.16	-0.04793	0.0769666	0.394361	0.672813
Gm3272	191.466	0.0274572	0.0994647	0.394692	0.673263
Soat1	1149.8	-0.0391549	0.0939921	0.394743	0.673263
Ankrd44	393.006	0.0353159	0.0972555	0.395171	0.673389
Brf2	327.069	0.0430098	0.0902533	0.395252	0.673389
Fhdc1	798.689	0.0438457	0.0819428	0.395132	0.673389
Gm3550	168.914	-0.0207426	0.100492	0.39529	0.673389
Knop1	6403.92	0.0495214	0.0779945	0.395095	0.673389
Lta4h	4134.26	-0.0431644	0.0597914	0.394918	0.673389
Lypla1	3196.05	-0.0445239	0.0827409	0.395122	0.673389
Sowahc	652.949	0.0491577	0.0851495	0.395186	0.673389
Arpc4	498.327	-0.0390394	0.0928259	0.39551	0.673663
Stx11	217.292	0.0298594	0.0990319	0.395876	0.674185
Abcf2	4577.32	-0.0415459	0.057752	0.396058	0.67426
Ralgapa1	607.898	0.0232744	0.0999306	0.396098	0.67426
Tceal8	811.567	-0.0434379	0.0895721	0.396043	0.67426
Rmdn3	946.796	-0.0444704	0.0792956	0.39639	0.674657
Btrc	673.298	0.0454417	0.083249	0.396605	0.674729
Fam110c	988.202	0.0446629	0.0794668	0.396724	0.674729
Gtf2e1	1072.15	0.0433083	0.0778658	0.396856	0.674729
Isg20	571.128	0.0383415	0.0955305	0.396811	0.674729
Kctd10	4693.4	-0.0452508	0.0746893	0.396663	0.674729
Spg21	1957.58	-0.0438355	0.0711277	0.396681	0.674729
Srcin1	159.903	-0.0266108	0.0996324	0.396906	0.674729
Yrdc	1546.14	-0.0436067	0.0712952	0.396753	0.674729
Timeless	793.525	-0.0437019	0.0821259	0.396973	0.674741
Acadl	7521.48	0.0395761	0.0644548	0.397544	0.675612
Ubxn1	4750.42	0.0451946	0.0769964	0.397608	0.675619
Fam73b	939.186	-0.0441207	0.079534	0.397784	0.675686
Haus7	1043.14	-0.0443842	0.0826515	0.397812	0.675686
Sf3b1	11980.5	-0.0492355	0.0760948	0.397846	0.675686
Tmem256	866.261	-0.0399752	0.0930469	0.397885	0.675686
Mark2	5274.25	0.0380048	0.0556506	0.397971	0.675691
Otud6b	1201.25	-0.0374299	0.0941015	0.398064	0.675691
Vps9d1	369.476	-0.0313891	0.0984685	0.398066	0.675691
Arl6ip4	1442.54	0.0432529	0.0756864	0.398844	0.675701
Ccdc167	401.773	-0.0413789	0.0907936	0.398315	0.675701
Dynlt1c	131.415	-0.0293027	0.0991836	0.39821	0.675701
E2f3	432.484	-0.0398729	0.092521	0.398788	0.675701
Fbf1	3241.2	0.0418024	0.0698992	0.398449	0.675701
Fbxo8	841.194	0.0437556	0.081823	0.398772	0.675701
Gmeb1	994.712	-0.0440068	0.0782392	0.398163	0.675701
Il17re	720.543	-0.0436641	0.0840004	0.398708	0.675701
Peo1	1100.03	0.0423186	0.0773934	0.398806	0.675701
Pik3r4	1887.62	0.0429673	0.0684655	0.398682	0.675701
Uap1l1	1531.93	0.0437559	0.0872819	0.398651	0.675701
Ubl3	1560.43	0.0434258	0.0862683	0.398275	0.675701
Ywhaz	27513.7	0.040881	0.0596764	0.39855	0.675701
Rraga	3745.63	-0.0449193	0.0626262	0.398912	0.675716
Fxr2	3369.21	0.0460084	0.0774111	0.399358	0.676132
Ipo11	1785.95	-0.0384683	0.0892249	0.399395	0.676132
Rrp15	892.257	-0.0444557	0.076317	0.39937	0.676132
Sf3a1	3816.01	-0.0432047	0.0619576	0.399319	0.676132
Runx2	1751.1	0.0413487	0.0903089	0.399677	0.676496
Trim45	260.97	0.0406399	0.0939339	0.399788	0.676496
Zfp599	372.092	0.0401235	0.0919958	0.399777	0.676496
Atp6v0e2	1202.03	-0.0434846	0.0714538	0.400148	0.676529
Eif3l	8092.64	-0.0379067	0.0500893	0.400007	0.676529
Hist1h1c	1305.08	-0.045165	0.07585	0.400164	0.676529
Pld1	4738.83	0.0446232	0.0743893	0.4001	0.676529
Rab36	282.865	0.037518	0.0952479	0.400126	0.676529
Zcchc14	3517.84	0.0453864	0.0804198	0.39995	0.676529
Plekha3	1617.82	-0.0414149	0.0657521	0.400473	0.67692
Pygb	8511.02	0.0377202	0.0640519	0.400515	0.67692
Vsig10	2025.82	-0.0445846	0.0717071	0.400655	0.677057
Aph1a	4468.11	0.0378254	0.0704935	0.40085	0.677186
Slc38a9	303.148	0.0407472	0.0917932	0.40081	0.677186
Il20rb	159.677	-0.0333033	0.0970265	0.401261	0.677779
Cad	2441.23	-0.0431014	0.0621653	0.401617	0.678225
Napepld	221.865	-0.0369457	0.095418	0.401644	0.678225
H2-Q10	134.828	0.0242144	0.099631	0.401843	0.678259
Pigw	303.691	-0.04082	0.0910383	0.401778	0.678259
Sgol2	672.396	-0.0322268	0.0981292	0.401837	0.678259
Eri3	2535.14	0.0426649	0.0738815	0.402013	0.678334
Mtch2	2501.66	-0.0433188	0.0719924	0.40204	0.678334
Vipas39	1846.63	0.0444128	0.0658499	0.402066	0.678334
Eif1	17028.3	-0.0370422	0.0451233	0.402219	0.678464
Nifk	2270.35	0.0403623	0.0702165	0.402322	0.678464
Stxbp5	1069.91	-0.0436217	0.0836894	0.40228	0.678464
Dagla	814.707	0.0438531	0.0781014	0.402426	0.678539
Usp42	1123.21	0.0445726	0.081405	0.402618	0.678762
Tspan4	2236.26	0.0401928	0.0841773	0.402768	0.678835
Ube3c	4055.36	0.0410752	0.062817	0.40278	0.678835
Snrnp48	500.025	-0.0338663	0.0970419	0.40293	0.678986
Ammecr1	853.954	-0.0446031	0.0837111	0.403037	0.679066
Golgb1	7599.46	0.0435134	0.079477	0.403433	0.679176
Hcn2	765.283	-0.0411697	0.0872334	0.403493	0.679176
Mlec	19486.4	0.0432978	0.071241	0.403429	0.679176
Mttp	259.406	0.0383543	0.0940368	0.40352	0.679176
Pcdhb16	326.938	0.0339634	0.0964383	0.403356	0.679176
Rmnd5b	1046.93	0.0426394	0.0748303	0.403418	0.679176
Tmem62	289.805	-0.0263905	0.0995978	0.40339	0.679176
0610007P14Rik	2594.14	-0.0460389	0.07771	0.403629	0.679218
Exog	218.027	-0.0182576	0.100591	0.403664	0.679218
Myo1c	10175.5	0.0440781	0.06116	0.403735	0.679236
Mmadhc	2715.65	0.0502996	0.0771784	0.404183	0.67969
Rgl3	1222.57	-0.0417993	0.0864064	0.404131	0.67969
Sema6d	446.628	-0.0360275	0.094551	0.40418	0.67969
Tprkb	928.848	-0.0438033	0.0790916	0.404317	0.679814
Dmd	122.594	0.0282835	0.0991774	0.404464	0.679961
2810004N23Rik	1539.92	-0.0430676	0.0749082	0.40464	0.680156
Ifi27l2b	125.163	0.0290797	0.0989693	0.404857	0.680421
Lrrc28	401.935	-0.0372824	0.0909224	0.405034	0.680618
Myo3b	71.0302	0.0196611	0.100322	0.405287	0.680942
Ggps1	1738.69	0.0403461	0.062825	0.40562	0.681401
Dus2	224.751	-0.0365777	0.0953149	0.40586	0.681604
Pmaip1	1607.63	0.0392194	0.0892189	0.405817	0.681604
Bcar3	1215.68	-0.0386946	0.0910005	0.406154	0.681895
Ccne2	256.205	-0.0243763	0.0997184	0.40612	0.681895
Akr1e1	1332.19	0.041732	0.0703556	0.406408	0.68192
Ap2a2	6883.94	0.0397137	0.0527729	0.406663	0.68192
Cpsf4	896.425	-0.0477051	0.0784549	0.406741	0.68192
Hscb	346.096	0.0390853	0.0925757	0.406724	0.68192
Ifitm3	1096.48	0.0288927	0.0975864	0.406768	0.68192
Ift52	1876.46	0.0423024	0.0654852	0.40671	0.68192
Mon2	2869.47	0.0416959	0.0839006	0.4066	0.68192
Nt5c2	1536.98	0.0435667	0.0788028	0.406536	0.68192
Rap1gds1	2283.3	-0.0420647	0.0857561	0.406304	0.68192
Trim39	854.678	-0.0454059	0.074853	0.406293	0.68192
Als2	1244.01	-0.041333	0.0901112	0.40694	0.68207
Cdc14b	1296.92	-0.0421232	0.0802463	0.406977	0.68207
Cxx1a	220.387	-0.0347865	0.096307	0.407144	0.68225
Gm9830	475.837	-0.0418573	0.0874415	0.407347	0.682388
Stradb	506.665	-0.0462553	0.0901971	0.40731	0.682388
Spata2l	159.615	0.0320093	0.0981035	0.407448	0.682457
Nkrf	430.915	0.0415142	0.0893853	0.407537	0.682506
Cul7	1480.79	0.0421088	0.0872368	0.407639	0.682554
Fancl	555.865	-0.0405226	0.0910938	0.407686	0.682554
Eif2s3x	8369.46	0.0346506	0.0495607	0.407946	0.68279
Ier5	3493.53	-0.0444145	0.0672359	0.408107	0.68279
Rbfa	1223.68	-0.0420466	0.0840146	0.407956	0.68279
Scp2	4686.03	-0.0433734	0.0650083	0.408127	0.68279
Zc3h7b	5638.23	0.0363938	0.0635105	0.40805	0.68279
8430419L09Rik	285.61	0.0364323	0.0925594	0.408216	0.682839
Gm18953	81.2253	-0.0226967	0.0999107	0.408459	0.683146
Phf19	118.379	-0.0199252	0.100092	0.408581	0.683249
Mrpl38	2659.15	-0.0438821	0.0788934	0.409051	0.683656
Rpl13a	11646.1	-0.0432889	0.0708152	0.408969	0.683656
Spint1	5915.32	0.0338512	0.0688154	0.409065	0.683656
Zdhhc8	766.853	-0.043199	0.0759446	0.408926	0.683656
Blcap	1879.06	0.0423997	0.0763658	0.409197	0.683677
Mlycd	693.125	-0.0434341	0.0800273	0.409144	0.683677
Ftsj1	768.031	-0.0432823	0.080554	0.409346	0.683825
Lman2	7653.23	0.0350343	0.0515643	0.409448	0.683895
Dhx35	714.462	0.0422211	0.0876712	0.409629	0.684096
Fam69b	299.766	-0.0388607	0.092489	0.409975	0.684574
Cript	2000.85	-0.0434202	0.0651111	0.410283	0.684989
Pdlim5	6606.82	0.0388948	0.061438	0.410454	0.685173
Pafah1b3	2842.9	-0.0457927	0.0632397	0.410719	0.685515
Mlph	2441.82	0.0439905	0.0673932	0.411308	0.686297
Sergef	337.372	-0.0382816	0.0935417	0.411262	0.686297
Ppm1m	632.559	-0.0389624	0.0911857	0.411425	0.686391
Il1rn	4941.09	0.0401326	0.0911491	0.411545	0.686491
Ndst2	153.861	0.00463178	0.100485	0.411773	0.686706
Rab23	468.25	0.0411175	0.0903494	0.411819	0.686706
Twsg1	4726.05	-0.0512243	0.0716111	0.411855	0.686706
Pde7a	1693.85	-0.0438682	0.0784975	0.41193	0.686732
Arhgap28	203.977	0.0284184	0.099088	0.412098	0.68691
Creb1	1894.31	-0.0387805	0.0945297	0.412194	0.686968
Gls	2960.71	0.0401272	0.0866159	0.412278	0.686968
Gm15452	125.385	-0.0215654	0.0998516	0.412313	0.686968
Uba7	793.602	-0.0424818	0.0770084	0.412388	0.686991
Fbxl16	73.9156	-0.0258169	0.0994072	0.412538	0.687058
Tlr5	526.855	0.0379218	0.0933983	0.412549	0.687058
Asph	1889.39	0.0431465	0.0667597	0.412832	0.687429
Osbpl6	354.812	0.039798	0.0900116	0.412934	0.687498
Lipe	430.764	0.0398438	0.0908332	0.413133	0.68773
Ncoa6	3416.47	0.0439818	0.0834954	0.413232	0.687794
Ing2	625.514	-0.0418823	0.0846171	0.413363	0.687911
Ak1	109.899	-0.0244975	0.0996892	0.41374	0.68824
Slc25a14	268.875	-0.0380337	0.0927569	0.413742	0.68824
Wdr41	973.031	0.0436186	0.0773502	0.413664	0.68824
P2ry1	336.821	-0.0389943	0.0915216	0.414778	0.689374
Phf7	76.9149	-0.0115741	0.100344	0.414613	0.689374
Pik3c3	2005.49	0.0389367	0.0619723	0.414787	0.689374
Twistnb	1154.35	0.0413912	0.0803472	0.414734	0.689374
Tysnd1	928.532	-0.0414047	0.0867431	0.414703	0.689374
Zrsr2	1033.32	-0.0435928	0.0805586	0.414611	0.689374
Pdzk1ip1	2691.14	0.0410801	0.0772986	0.415051	0.689634
Prr5	356.472	0.0378386	0.0930494	0.415065	0.689634
Cenpw	150.427	-0.0304652	0.0977571	0.415196	0.689705
Gm10033	75.3707	0.0199431	0.100204	0.415325	0.689705
S100pbp	1343.31	0.0444425	0.0842907	0.415253	0.689705
Sec62	5246.48	0.0399392	0.0882049	0.41535	0.689705
Tmed5	1479.28	-0.0422382	0.0858487	0.415455	0.689779
Lgals3bp	7300.14	0.0432309	0.0711808	0.415732	0.690074
Raet1e	482.389	-0.0407393	0.0876687	0.415754	0.690074
Cnot8	2626.2	-0.0407697	0.061316	0.415911	0.690153
Wrap73	604.616	-0.0337801	0.0963842	0.415923	0.690153
Ebag9	822.715	0.0415658	0.0814595	0.416191	0.690365
Gm5148	150.313	-0.0258828	0.0994946	0.41616	0.690365
Neu3	83.4517	0.0257141	0.0993592	0.416232	0.690365
Iars2	3925.34	0.0385146	0.069909	0.416319	0.690407
Ccdc173	89.9048	-0.0264642	0.0991407	0.416606	0.690758
Gm28539	644.915	0.0316205	0.0972053	0.416682	0.690758
Ncl	31873	-0.0393428	0.0549925	0.416712	0.690758
Yeats4	1553.72	-0.0452544	0.0732376	0.416863	0.690907
Angel2	1281.26	-0.0429256	0.0820742	0.417303	0.691435
Wnk2	322.754	-0.0345198	0.0954098	0.417297	0.691435
Cr1l	1618.33	-0.0431464	0.0800674	0.417381	0.691464
Tpd52l1	933.082	0.0396758	0.0889313	0.417543	0.691631
Dnajb12	2888.41	0.0386887	0.060322	0.417649	0.691707
Cd2ap	20024.7	0.0359186	0.055175	0.417891	0.692006
Ap1ar	1984.73	-0.0412693	0.0665848	0.418054	0.692075
Rnls	74.2475	-0.024718	0.0993482	0.41802	0.692075
Eme2	615.988	-0.039085	0.0883547	0.418116	0.692077
1810043H04Rik	286.39	-0.0365148	0.0939473	0.419017	0.692121
2200002D01Rik	2166.01	-0.0402283	0.0707917	0.41963	0.692121
2300009A05Rik	192.795	-0.0274235	0.0982183	0.419367	0.692121
Aggf1	2083.59	-0.0411592	0.0658989	0.419155	0.692121
Ccnk	1535.12	0.0512975	0.0802086	0.419069	0.692121
Ccnt2	2054.94	0.0400426	0.0813464	0.419443	0.692121
Egln2	2059.17	-0.0423789	0.0711194	0.419232	0.692121
Fkrp	1673.45	-0.0415501	0.0669115	0.418727	0.692121
Gm4631	2275.52	-0.0422323	0.0781607	0.419406	0.692121
Irf2	1234.51	-0.0426104	0.077018	0.41946	0.692121
Med10	1165.91	-0.0418113	0.0821048	0.419588	0.692121
Mplkip	393.84	-0.0366562	0.0931658	0.418385	0.692121
Myo19	589.51	-0.038996	0.0867248	0.418542	0.692121
Oxld1	269.076	-0.0353052	0.0948017	0.418499	0.692121
Pex1	823.627	-0.0392575	0.0914542	0.419086	0.692121
Poldip2	2895.96	0.0420423	0.0717196	0.418731	0.692121
Psmc2	4056.21	-0.0410909	0.0587366	0.418676	0.692121
Pvrl1	408.905	0.0391832	0.087057	0.419159	0.692121
Rabif	1631.73	0.0409885	0.0636067	0.418853	0.692121
Rbm18	1316.45	0.0388709	0.0738168	0.419593	0.692121
Senp5	183.992	0.0138346	0.100293	0.41845	0.692121
Tango2	285.972	-0.0365832	0.0926341	0.419425	0.692121
TANGO2	285.972	-0.0365832	0.0926341	0.419425	0.692121
Tceb2	627.171	-0.0404698	0.0881667	0.419662	0.692121
Tm4sf20	301.906	-0.0309284	0.0974909	0.419196	0.692121
2022-09-15	11030.7	-0.033541	0.0515876	0.419726	0.692125
Efcab12	100.056	-0.0257095	0.0990251	0.41989	0.692296
Supt16	4975.84	-0.0443897	0.0675473	0.420132	0.692594
Anks3	1183.37	0.0384412	0.0686884	0.420387	0.692829
Erp29	4279.39	-0.0430968	0.0652044	0.420396	0.692829
Tmc6	1064.26	0.0403643	0.0734972	0.420533	0.692954
Tmed1	812.457	0.0404491	0.082796	0.420762	0.693089
Tmem220	91.4443	0.0278512	0.0989881	0.420798	0.693089
Vps8	1225.73	0.0397995	0.0913891	0.420716	0.693089
Mrpl53	866.419	-0.0416152	0.0818258	0.420926	0.693201
Cherp	604.984	-0.0260307	0.0988412	0.421119	0.693318
Kcnc3	288.883	-0.0376042	0.0927051	0.421085	0.693318
Fam174b	69.6102	-0.0127906	0.100333	0.421443	0.693466
Ly6a	28423.3	-0.0417944	0.0726633	0.421277	0.693466
Pde4a	373.141	-0.0388609	0.0903951	0.421385	0.693466
Pif1	213.119	-0.0214037	0.0996433	0.421453	0.693466
Nop14	2447.55	0.0402306	0.0614835	0.422109	0.694445
Echdc1	2114.44	-0.0422604	0.0834962	0.422205	0.694503
Ap1g2	1152.64	-0.0394933	0.0891832	0.422372	0.694602
Pgap3	504.105	0.0411405	0.08748	0.422387	0.694602
Ankrd16	520.774	-0.0381692	0.0927769	0.422518	0.694717
Ttc25	288.26	0.0347988	0.0949745	0.422645	0.694824
Zfp446	298.172	-0.0367986	0.0931456	0.422815	0.695004
Cyb561	3732.55	0.0374232	0.0609043	0.423022	0.695244
Fam195a	198.708	-0.0286088	0.0983216	0.423417	0.695692
Jkamp	1302.08	-0.0409822	0.0692155	0.423409	0.695692
Arhgap12	2421.18	0.0431245	0.0749386	0.423649	0.695873
Prmt1	3599.33	-0.0419252	0.0682511	0.423648	0.695873
TIGD5	130.605	0.0290302	0.096592	0.423712	0.695876
Nrd1	6503.07	-0.0409911	0.0551103	0.423837	0.69588
Reep3	4039.46	0.0352827	0.0701091	0.4238	0.69588
Ccdc174	733.49	-0.0436512	0.0799661	0.423999	0.695904
Ntmt1	1267.97	-0.04197	0.0751837	0.424096	0.695904
Prcp	315.173	0.0395392	0.090396	0.424157	0.695904
Rps3a1	41452.4	-0.0411347	0.0698974	0.424059	0.695904
Trim62	214.249	-0.0362225	0.0944407	0.424148	0.695904
Elf2	2806.88	0.0390981	0.0637584	0.424229	0.695922
Ipp	553.836	-0.0412919	0.081701	0.42435	0.69602
Eps15l1	666.556	-0.0345208	0.0926965	0.424485	0.696107
Mfsd10	1611.54	-0.044983	0.0789099	0.424525	0.696107
2700089E24Rik	2308.67	-0.0438285	0.0774312	0.424707	0.696181
Pou2f1	1573.92	0.017922	0.100368	0.424661	0.696181
Tmem120b	189.992	-0.0313539	0.0971114	0.424754	0.696181
Nif3l1	1232.32	-0.0410963	0.0777683	0.424828	0.696201
Bok	1394.95	-0.0446257	0.0797384	0.424951	0.696204
Dlst	4447.13	0.0367045	0.0590829	0.424897	0.696204
Dfna5	200.159	0.0303645	0.0975955	0.42516	0.696445
Rufy1	883.402	-0.040844	0.0783429	0.425359	0.696671
Map3k15	169.574	-0.030056	0.0975555	0.425433	0.696692
Dapp1	918.582	0.0405289	0.0793467	0.425759	0.696716
Dusp4	1980.11	0.039584	0.08529	0.425815	0.696716
Saraf	4443.47	0.0410979	0.0698291	0.425803	0.696716
Ska1	68.4699	-0.01582	0.100106	0.425579	0.696716
Tor3a	1218.39	0.0407215	0.0842424	0.425813	0.696716
Zfp57	496.606	-0.0356064	0.0941403	0.425717	0.696716
Rpl22l1	5834.99	0.0405332	0.072191	0.425983	0.69689
Ash1l	4378.88	0.0350166	0.0880052	0.42615	0.697063
Rasef	548.697	0.0406233	0.0879031	0.426306	0.697219
Amigo3	104.871	0.027285	0.0988987	0.426583	0.69727
Dpm1	450.153	-0.0271459	0.0983631	0.426539	0.69727
Junb	11417.1	-0.0405502	0.0847124	0.426497	0.69727
Psmd7	4727.55	-0.0428578	0.0627156	0.426411	0.69727
Dnaja4	322.439	-0.0359223	0.0935853	0.427288	0.698323
Ppp6r1	5369.11	-0.0362771	0.0503394	0.427426	0.698448
Pih1d1	758.128	0.0360114	0.0936855	0.427792	0.698946
TTC14	289.659	0.0376914	0.0907519	0.427917	0.69905
Anapc2	5024.05	0.0327224	0.0554283	0.428073	0.699088
Ap4m1	1487.64	0.0392207	0.0749784	0.428125	0.699088
Siae	800.641	0.0400573	0.0849691	0.428023	0.699088
Obsl1	848.695	-0.0412753	0.0784333	0.428327	0.699249
Rnf138	225.629	0.0316167	0.0964144	0.428346	0.699249
A530054K11Rik	1276.07	-0.0409071	0.0777887	0.429066	0.699408
Acat3	138.106	0.0279255	0.0981031	0.429317	0.699408
Ddx19a	5398.89	0.0456593	0.0655085	0.428696	0.699408
Eif4ebp2	8264.17	0.0405521	0.0792636	0.42922	0.699408
Fam173a	776.429	-0.0391859	0.0876362	0.429209	0.699408
Gigyf1	960.454	0.040931	0.0761013	0.428792	0.699408
H2-Q4	707.115	-0.0393703	0.0802113	0.428932	0.699408
Htatip2	254.216	0.0308084	0.0971125	0.429088	0.699408
Ivl	618.122	-0.0398627	0.0871261	0.428917	0.699408
Mospd1	606.894	0.042495	0.0846622	0.429065	0.699408
Mrps28	605.118	0.0385538	0.0848246	0.4293	0.699408
Nsun2	6987.7	0.037096	0.0690724	0.42895	0.699408
Pnpo	962.316	0.0403207	0.076919	0.428766	0.699408
Pradc1	161.317	-0.0277208	0.0982889	0.429365	0.699408
Vamp2	1692.23	0.0423788	0.0774798	0.428997	0.699408
Glul	2315.04	-0.0390059	0.0831743	0.429979	0.700255
Zdhhc15	453.038	-0.0341745	0.0885262	0.430008	0.700255
Alg1	789.126	0.0380754	0.0894535	0.430349	0.700409
C78339	2709.86	0.0399526	0.0777215	0.430304	0.700409
Dusp3	1902.09	-0.0424458	0.0780206	0.430233	0.700409
Gm8898	313.486	-0.0322289	0.0959977	0.430189	0.700409
Bdp1	1721.7	-0.0379521	0.0906943	0.430877	0.70058
Gm8113	4062.12	0.037743	0.0678427	0.430542	0.70058
Mid2	1259.16	0.039098	0.0787356	0.430762	0.70058
Mrpl11	465.012	-0.039174	0.0851054	0.430779	0.70058
Ndfip1	1312.25	0.0408261	0.0756278	0.430626	0.70058
Nrf1	1090.34	-0.0423442	0.0822079	0.430726	0.70058
Zer1	923.019	0.0405193	0.0744316	0.430885	0.70058
Naip5	136.939	0.0264183	0.0986895	0.430967	0.700613
Itpr2	1296.13	0.0365984	0.0917889	0.431319	0.701087
Gpatch4	828.445	-0.041216	0.0750728	0.431621	0.701477
Zbtb32	221.115	-0.0332749	0.0953502	0.431806	0.701676
Esrra	2469.89	0.0392474	0.0642758	0.431888	0.70171
Znhit2	887.107	-0.0403074	0.0825872	0.431984	0.701766
Vwa9	1663.93	0.0417169	0.0662323	0.432068	0.701802
Fam117a	817.553	0.0377098	0.0873207	0.432667	0.701882
Haus8	408.47	-0.0296313	0.0972255	0.43262	0.701882
Inpp5k	1603.59	0.0367541	0.0683586	0.432724	0.701882
Mrpl21	1342.36	-0.0405356	0.0690627	0.432677	0.701882
Nfat5	7694.51	0.0213673	0.0995946	0.432281	0.701882
Nudt16l1	484.25	-0.0337968	0.0948401	0.432257	0.701882
Pusl1	285.135	-0.0349085	0.0939053	0.432435	0.701882
Rpap2	861.816	0.0407454	0.0782011	0.432546	0.701882
Sgpp1	1060.85	0.0390422	0.0870308	0.432329	0.701882
Slc17a1	116.776	-0.0145763	0.100186	0.432734	0.701882
Rbm26	1973.73	0.0401179	0.0726888	0.433163	0.702444
Usp47	3256.43	0.0383553	0.0628429	0.433203	0.702444
H2-T24	89.9266	0.020526	0.0996987	0.433697	0.703051
Kremen1	1989.58	0.0416308	0.0620134	0.433751	0.703051
Tmem167	2225.65	-0.0423521	0.0686846	0.433763	0.703051
Sema4b	757.443	0.0282041	0.0982122	0.433834	0.703065
Ccdc64	322.527	-0.036168	0.0924117	0.434008	0.703178
Zfp747	314.284	0.0374387	0.090055	0.434027	0.703178
Camk1	1153.78	-0.0413085	0.0752488	0.434477	0.703401
Herc6	76.5754	-0.0207041	0.099602	0.434536	0.703401
Park7	5042.17	-0.042234	0.0677758	0.434498	0.703401
Polr2h	410.895	-0.037449	0.0910048	0.4345	0.703401
Rnf208	167.792	-0.029446	0.0973046	0.434375	0.703401
Sema4f	92.1578	0.0217803	0.099736	0.434454	0.703401
Gm2260	346.053	-0.031371	0.0963346	0.434635	0.703463
Ptpn21	1382.73	0.0414981	0.0777882	0.434852	0.703713
Ggcx	695.791	-0.0367055	0.0883558	0.434945	0.703726
Taf8	801.784	0.0381067	0.0910426	0.434983	0.703726
Fgfr2	8352.44	0.0408161	0.078553	0.435075	0.703745
Psmd4	4521.36	-0.0396911	0.0676216	0.435119	0.703745
Plau	4012.58	-0.0379506	0.090469	0.435272	0.703893
Gm15869	147.831	-0.0266477	0.0982834	0.435421	0.704034
Dennd1a	425.367	-0.0385015	0.0894613	0.435588	0.704204
Apex1	3371.42	-0.041392	0.0651718	0.435715	0.704243
Gpr146	133.513	0.0285511	0.0979816	0.435736	0.704243
Prr3	603.517	-0.0401249	0.0831349	0.435954	0.704496
Acp5	294.584	0.0233142	0.0990467	0.436029	0.704517
Dlg4	445.104	0.028394	0.0979526	0.436143	0.704575
Mre11a	1391.81	0.0426432	0.0898281	0.436189	0.704575
Crk	7135.47	0.0349927	0.0529532	0.436521	0.704793
Fut10	191.187	-0.0290093	0.0973862	0.436634	0.704793
Gm6136	242.624	0.0304551	0.0970618	0.436406	0.704793
Irf1	1495.27	-0.0396856	0.0802315	0.436621	0.704793
Nrbf2	498.088	0.0389194	0.0852865	0.436487	0.704793
Gabpb2	2750.38	0.0385554	0.0880278	0.436764	0.704903
Ptk2	3663.34	0.0331692	0.0566619	0.437007	0.705196
Psmb6	4276.56	-0.0432024	0.0673259	0.437309	0.705584
Hyal2	2731.63	-0.0410363	0.0784749	0.437635	0.70561
Ogfod1	933.524	0.0376721	0.088301	0.437606	0.70561
Smpd1	1606.82	0.0377684	0.0700156	0.437534	0.70561
Vav2	3642.3	0.0381575	0.0661158	0.437545	0.70561
Zfp335	1307.12	-0.0436812	0.0728858	0.437399	0.70561
Aup1	798.785	-0.0315488	0.0957503	0.438044	0.705675
Ddx58	563.819	0.0401092	0.0842768	0.437968	0.705675
Npc2	6116.67	0.0359864	0.0732623	0.437842	0.705675
Pex11a	445.448	0.0381259	0.0856971	0.437886	0.705675
Ptpn18	556.266	-0.0359579	0.0912967	0.438089	0.705675
Specc1	2671.78	-0.0403017	0.0848662	0.438088	0.705675
Zfp750	555.453	-0.0354471	0.092599	0.43811	0.705675
Rpl36a-ps3	385.947	0.0201575	0.0999872	0.438222	0.705756
Etohi1	208.323	0.0307916	0.0967315	0.438663	0.706366
Irak4	798.791	-0.0400163	0.0785222	0.438771	0.706439
Glt28d2	114.468	0.0279605	0.0976926	0.439012	0.706728
Cc2d2a	720.558	0.0374407	0.0897181	0.439295	0.706939
Serpine1	6422.87	0.0224349	0.0993194	0.439278	0.706939
Sox13	698.699	0.0376861	0.084427	0.439329	0.706939
Mrps18a	1085.67	-0.0395094	0.0733819	0.43951	0.70703
Taf5	348.452	0.0338528	0.0940222	0.439458	0.70703
Pgs1	2260.67	-0.0453343	0.0666646	0.439789	0.707378
Eif3i	5830.25	-0.0418216	0.062768	0.440134	0.707834
Galnt1	5576.86	0.035915	0.0676552	0.440378	0.708126
Kdm5d	1376.26	0.0325719	0.0939401	0.440679	0.708409
Szrd1	5142.83	-0.0381265	0.0550243	0.440658	0.708409
Abt1	621.617	-0.0401652	0.0799115	0.440901	0.708666
Xpo6	3542.9	-0.0357605	0.0890395	0.441031	0.708776
Cyb561d1	556.82	0.0387881	0.0814229	0.441153	0.708849
Fndc4	169.78	-0.0297119	0.0968807	0.441201	0.708849
Stra6	574.874	-0.037229	0.0871208	0.44128	0.708875
Eef1b2	28966.7	0.0401852	0.0770697	0.441647	0.709365
Edem2	2107.72	0.0379099	0.0734365	0.441741	0.709415
Prdx6	21137	0.0406879	0.0738126	0.441845	0.709483
Pdap1	5054.57	-0.0372882	0.0600924	0.441919	0.7095
Gphn	1035.6	0.0399706	0.0754341	0.442046	0.709606
Cep63	278.675	-0.0309656	0.0967561	0.442437	0.709932
Rab15	279.15	0.0265086	0.0981647	0.442326	0.709932
Smim8	361.916	-0.0343732	0.0933962	0.442413	0.709932
Ndfip2	3185.97	0.0411744	0.0597749	0.442508	0.709946
Cyb5d2	234.096	0.0356902	0.0927683	0.442639	0.709957
Daam1	93.1807	-0.0110695	0.100387	0.44259	0.709957
AA474331	502.969	0.0393161	0.0825758	0.442887	0.710053
Bgn	172.478	-0.0231972	0.0989378	0.443122	0.710053
Casc3	2492.29	0.0359092	0.0741526	0.443193	0.710053
Ccdc28b	144.738	-0.0199886	0.0994545	0.443385	0.710053
Ctsb	11207.5	0.0322416	0.0609607	0.442995	0.710053
Fhit	102.657	-0.0223201	0.0992184	0.44329	0.710053
Jmjd4	696.487	0.0388621	0.0830236	0.442961	0.710053
Pfas	1108.59	-0.0401638	0.0789478	0.443054	0.710053
Prkab2	253.359	0.033942	0.0939041	0.443314	0.710053
Rnaseh2c	979.667	-0.040528	0.0833228	0.443226	0.710053
Whsc1	4323.17	-0.0354828	0.0855186	0.443343	0.710053
Arhgap39	906.338	-0.0369539	0.0873197	0.443455	0.710065
Kctd15	216.675	0.0321648	0.0966836	0.443565	0.710073
Mpc1	1114.79	-0.0408468	0.0820989	0.443585	0.710073
Rpgr	647.655	-0.0374934	0.0838835	0.443684	0.710131
Khnyn	134.777	0.0222823	0.0994654	0.443834	0.710242
Scn5a	134.281	0.014393	0.100063	0.443878	0.710242
Acat2	3461.44	-0.0386559	0.0853032	0.444242	0.710663
Cisd2	1698.35	-0.0380728	0.0725943	0.444266	0.710663
1700047I17Rik2	524.993	0.0066458	0.100467	0.445481	0.710993
Cenpj	300.5	-0.0274551	0.0976797	0.445106	0.710993
Ctns	536.74	0.0364306	0.0890011	0.445511	0.710993
Dnpep	3002.28	0.0395772	0.0813664	0.444758	0.710993
Elovl1	3034.22	-0.0388491	0.0625878	0.444719	0.710993
F2r	2542.62	-0.0360517	0.0907498	0.445486	0.710993
Fam58b	461.44	-0.0359974	0.0910065	0.445534	0.710993
Gm10330	144.685	-0.0278413	0.0973942	0.445482	0.710993
Hgsnat	2054.86	0.0375439	0.0655323	0.445216	0.710993
Mknk2	4072.38	-0.0381291	0.0566713	0.445345	0.710993
Mospd2	1692.99	0.0378635	0.0671506	0.444595	0.710993
Mrgpre	241.015	0.0288852	0.0972403	0.44539	0.710993
Rps12-ps3	6328.61	0.0319829	0.0951381	0.445278	0.710993
Scamp5	1524.67	0.0397793	0.066821	0.445349	0.710993
2022-09-05	367.942	-0.0348955	0.0922484	0.445466	0.710993
Sumf1	1292.05	0.0392054	0.0793416	0.444726	0.710993
Zfp772	372.327	0.0355132	0.0908099	0.444904	0.710993
Ctps	6034.59	-0.0413995	0.0713035	0.445811	0.711097
Exosc3	665.445	-0.0390057	0.0833015	0.445667	0.711097
Ndrg3	1754.34	0.0398549	0.0759298	0.445912	0.711097
Phactr4	3662.94	-0.0371592	0.0589338	0.445889	0.711097
Slc7a6os	895.169	-0.0394673	0.0809806	0.445793	0.711097
Desi1	2807.37	0.0392933	0.0811614	0.446184	0.711249
Ewsr1	10674.5	0.0449534	0.0656978	0.446319	0.711249
Mpzl3	2193.12	0.0396919	0.0793073	0.446174	0.711249
Trp53inp1	4949.83	0.0402798	0.0803389	0.446319	0.711249
Zfp532	777.282	-0.031152	0.0957406	0.446273	0.711249
Chmp5	5424.96	0.0341186	0.0576223	0.446593	0.711486
Zbtb33	2025.3	0.0350475	0.0902894	0.446559	0.711486
Ap5s1	352.953	-0.0314711	0.0954355	0.446822	0.711751
Rpp30	501.503	-0.037665	0.087968	0.446978	0.711901
Nadk	6043.96	-0.0374274	0.0575733	0.447348	0.712329
Prkcz	1828.34	0.0375066	0.0748334	0.447372	0.712329
1700123O20Rik	649.056	-0.0387395	0.0825577	0.447698	0.712748
Arl3	1481.61	-0.0424421	0.0792382	0.448142	0.713154
Hibadh	2786.82	0.0350911	0.0698984	0.448204	0.713154
Psmd10	812.97	-0.0389403	0.0796749	0.448069	0.713154
Zfp410	536.659	0.0295474	0.0961726	0.448158	0.713154
Trappc6b	409.705	0.0238691	0.0985703	0.448298	0.713205
Plod3	3578.44	0.0389814	0.0774991	0.448409	0.71328
Ppt1	2254.97	-0.0402652	0.062563	0.448543	0.713395
Gm9797	80.2975	0.0161322	0.0998829	0.448788	0.713684
Zfhx3	1800.99	0.0390659	0.0805116	0.448899	0.713761
Cdk10	793.004	-0.034545	0.0924693	0.449468	0.714567
Deaf1	649.954	-0.0390928	0.0796873	0.449589	0.714659
Rgma	193.35	0.0281919	0.0971312	0.449677	0.714699
Zbtb12	961.941	-0.0393192	0.0802939	0.449917	0.71498
Ptk2b	6025.34	-0.0380606	0.0549968	0.450032	0.715064
Casp8	2798.98	-0.0395011	0.0720018	0.450163	0.715172
Mettl5	426.458	0.0364866	0.0867697	0.450359	0.715372
Mt1	1616.37	-0.0376747	0.0888466	0.450415	0.715372
Cuta	899.046	-0.0373365	0.0875892	0.450521	0.71544
Slc25a32	166.433	0.0301903	0.0961631	0.450663	0.715566
Isg20l2	2041.24	0.0343968	0.062375	0.45084	0.71566
Plekha2	7064.72	-0.0375166	0.0807508	0.450848	0.71566
Gopc	1635.17	0.038513	0.0803978	0.450924	0.715681
B3gnt3	5249.87	-0.0357392	0.0559144	0.451046	0.715776
Marveld3	1013.85	-0.039813	0.0698446	0.451112	0.715781
Pdcl	2294.92	0.0363081	0.0741569	0.451252	0.715803
Tmbim6	28425.4	0.0279049	0.0493687	0.451233	0.715803
Ankrd26	437.347	0.0254864	0.0977212	0.452021	0.715826
Cdc73	1772.23	0.0357186	0.0731209	0.45158	0.715826
Chmp3	5162.3	-0.0409121	0.0650476	0.451919	0.715826
Ctif	986.057	-0.0375962	0.075725	0.451683	0.715826
Eif3m	7008.02	0.0301596	0.0671705	0.452021	0.715826
Fcgbp	420.642	0.0350941	0.0896505	0.451759	0.715826
Fdx1	701.285	-0.0370798	0.0836672	0.451862	0.715826
Ffar4	306.186	0.0281795	0.0971386	0.451627	0.715826
Map2	544.063	-0.0230027	0.098474	0.451609	0.715826
Med14	3123.71	0.037877	0.0847309	0.451558	0.715826
Nmt2	2233.88	0.0374308	0.0746173	0.451458	0.715826
Zfp51	528.677	-0.0377224	0.0862082	0.451936	0.715826
Syt12	507.31	0.038886	0.0845721	0.452105	0.71586
Lyrm2	488.078	-0.0343567	0.0921132	0.452419	0.716256
Sh2d4a	2765.31	0.0351453	0.060476	0.452488	0.716267
Gm20721	295.816	-0.0155029	0.0998109	0.452806	0.716321
Ndufaf7	563.384	0.0353442	0.0910733	0.452868	0.716321
Rab27b	1442.39	0.0379638	0.0673017	0.452742	0.716321
Sirpa	143.273	-0.0218451	0.0990259	0.4529	0.716321
Smarcd2	3440.33	-0.0391114	0.0619809	0.452648	0.716321
Thap2	86.9767	0.0167955	0.0998644	0.452725	0.716321
Mast2	4510.91	-0.0351904	0.0554181	0.452993	0.716368
Phpt1	1152	-0.0396663	0.0772728	0.453118	0.716422
Spdya	127.661	0.0269732	0.0975794	0.453153	0.716422
Cmtm8	152.161	-0.0297002	0.0961143	0.453449	0.716594
Rin1	1971.87	0.0373251	0.0756229	0.453342	0.716594
Trnau1ap	885.853	0.0363941	0.0789864	0.45345	0.716594
Cd99l2	3856.5	0.0318187	0.0558122	0.453811	0.716964
Efcab2	88.4262	-0.0238563	0.099236	0.453781	0.716964
Gnai3	7482.46	0.0310732	0.0564663	0.453906	0.717015
Galnt11	2006.91	0.0349699	0.0634356	0.454329	0.717087
Gcnt3	1041.16	0.0372505	0.0886237	0.454496	0.717087
Lrrc57	368.459	-0.0354918	0.090192	0.454519	0.717087
Npl	78.0001	0.0208812	0.0993893	0.45446	0.717087
Pex14	1635.02	-0.0368128	0.067208	0.454364	0.717087
Plekha6	5138.78	0.0398557	0.076551	0.454033	0.717087
Rai1	4072.02	-0.0369782	0.0592362	0.454145	0.717087
Top1mt	440.348	-0.0341801	0.091732	0.454444	0.717087
Wdr45b	3098.28	0.0377797	0.0589776	0.454295	0.717087
Mpv17l	315.983	0.033537	0.093402	0.454674	0.717233
Dimt1	482.804	-0.034562	0.0919902	0.454822	0.717367
Capg	1501.95	0.0329898	0.0916525	0.455019	0.717579
Tcp11l1	210.324	-0.0286196	0.0968193	0.455121	0.71764
Dnajc15	548.443	-0.0382848	0.0814428	0.455722	0.718235
Fundc2	2268.88	-0.0448635	0.0707406	0.455704	0.718235
Rab2b	296.364	0.0214029	0.0988947	0.455722	0.718235
Rpap1	1460.15	-0.0377994	0.0694485	0.455751	0.718235
Klhl36	361.77	-0.0362759	0.0890919	0.455836	0.718269
Wdr76	518.184	0.0305222	0.0955166	0.456069	0.718538
Eid1	1404.14	0.0396006	0.0849205	0.456394	0.718624
Kcnn3	328.194	-0.0241562	0.0982538	0.456379	0.718624
Mtcp1	171.859	-0.0306966	0.0952451	0.456478	0.718624
Ndufv1	3497.29	-0.0441725	0.0835405	0.456217	0.718624
Ptges3l	116.067	-0.0206248	0.0991709	0.456503	0.718624
Sdhd	4499.93	0.035294	0.0615867	0.456434	0.718624
Bmp2k	512.591	-0.0376362	0.0866341	0.456591	0.718663
Psmb4	4683.19	-0.0379987	0.0707325	0.456665	0.718681
Ykt6	5590.12	0.0323111	0.0516765	0.456776	0.718756
AW554918	623.66	0.0383683	0.0857148	0.457091	0.719092
Fbxl15	229.061	-0.0313934	0.0930442	0.457212	0.719092
Slc25a27	88.4617	-0.0219907	0.098891	0.457242	0.719092
Trmt10a	409.139	-0.0331459	0.092262	0.457196	0.719092
Daxx	1113.57	-0.0385855	0.0787666	0.457665	0.719481
Il17rd	735.71	0.0357863	0.0892854	0.457679	0.719481
Mov10	889.533	-0.0374907	0.0838652	0.457645	0.719481
Fam208a	972.799	0.0386131	0.0831863	0.457836	0.719587
Rtcb	7084.17	0.0342177	0.0582128	0.457978	0.719587
Scn1b	89.7168	-0.0168106	0.0996876	0.458062	0.719587
Wdr77	3536.97	-0.0370454	0.0620244	0.458012	0.719587
Zfp407	933.423	-0.0363998	0.0868227	0.457944	0.719587
Ccdc148	189.505	0.0273664	0.0967479	0.458421	0.72005
Atp11c	355.179	0.0317182	0.09371	0.458613	0.720253
Fam43a	443.682	-0.036123	0.0882265	0.458729	0.720336
Snx29	151.574	0.0271649	0.0971845	0.458961	0.7206
Zfp2	324.877	-0.0345661	0.0914325	0.459027	0.720605
Arl16	432.661	0.0360313	0.0845221	0.45911	0.720635
Klrg2	174.268	-0.0280411	0.0966691	0.459173	0.720635
Gps2	882.809	-0.0373167	0.084425	0.459493	0.720663
Mab21l3	1170.81	0.041912	0.0797005	0.459256	0.720663
Prps1l3	1319.9	-0.0382779	0.0766904	0.45956	0.720663
Snx9	2920.88	0.0357522	0.0631572	0.45941	0.720663
Tmem9	2429.29	0.0394572	0.0797065	0.45957	0.720663
Tnfrsf12a	8826.03	-0.0410313	0.0724274	0.459371	0.720663
Uba1	20189.1	-0.0414091	0.0607309	0.459746	0.720839
Acadm	2275.12	0.0354793	0.0662002	0.460148	0.721369
Otub1	4735.46	0.028838	0.0644594	0.460242	0.721417
Kif7	147.16	0.028342	0.0966725	0.460537	0.721581
Lpgat1	3390.12	0.0323067	0.0921984	0.460499	0.721581
Usp28	398.946	-0.0191748	0.099278	0.460423	0.721581
1110034G24Rik	82.3472	-0.0235546	0.098457	0.460826	0.721836
Psmd3	6158.8	-0.0346235	0.0525969	0.460785	0.721836
Ogg1	403.485	-0.036508	0.0874063	0.460892	0.72184
2210404O09Rik	292.914	-0.0325545	0.0896938	0.461025	0.721949
Efna5	1086.8	0.0375132	0.084857	0.461394	0.72203
Gba	974.712	0.035289	0.0727181	0.461155	0.72203
Mtfmt	543.495	-0.0368182	0.0859302	0.461384	0.72203
Tnfrsf22	2099.17	-0.0354861	0.0753673	0.461215	0.72203
Uck2	4370.32	0.0401951	0.0737941	0.461354	0.72203
Gnb2	12064.7	-0.0382478	0.0613072	0.462212	0.722865
Prss35	801.287	-0.0351813	0.0891093	0.462068	0.722865
Rcc2	11372.6	0.0319925	0.051336	0.462011	0.722865
Sowahb	983.473	0.0367295	0.0719715	0.462159	0.722865
Uxt	455.65	-0.0373743	0.0849156	0.462245	0.722865
Ppan	2040.35	-0.0372619	0.0847352	0.462309	0.722865
Nadsyn1	361.846	0.0360499	0.0883672	0.46266	0.723315
Cdk9	3566.01	-0.0389296	0.0650406	0.462914	0.723612
Galk1	2555.73	0.0367172	0.0800241	0.463099	0.723803
Csk	740.793	-0.0371178	0.0847643	0.46318	0.723831
Brd3	3185.7	0.035542	0.0895761	0.463669	0.724396
Cog3	438.094	-0.00976533	0.100439	0.463655	0.724396
Rasip1	68.779	0.0216794	0.0989597	0.46378	0.724469
Rmnd5a	3928.93	0.037758	0.0810433	0.4644	0.725338
Evpl	1198.46	-0.0366647	0.0740899	0.464579	0.725449
Gm10275	30909.8	0.0379621	0.0787312	0.464599	0.725449
Tfpt	321.005	-0.0302012	0.0969561	0.464917	0.725847
Syngr2	5819.3	-0.0375182	0.0629002	0.465045	0.725947
Phyhd1	350.185	0.0277976	0.0965317	0.465251	0.72617
9930111J21Rik2	258.051	0.0294717	0.0954444	0.465686	0.72635
Anxa11	5145.28	0.0318956	0.0546609	0.465583	0.72635
Jarid2	902	-0.0364889	0.0840334	0.465502	0.72635
Plch1	2671.95	-0.0390201	0.0839335	0.465492	0.72635
Tmeff1	380.349	-0.0328598	0.092486	0.465647	0.72635
Kdm4b	2222.34	-0.0363492	0.0727171	0.465794	0.726419
Col4a1	4365.8	0.0392253	0.0798647	0.465969	0.726442
Dnajc13	3495.08	-0.0372527	0.0821993	0.466	0.726442
Txlna	4495.09	-0.0387499	0.0711194	0.465984	0.726442
Gm28043	453.618	-0.0350414	0.0923025	0.466116	0.726523
Lmo4	2438.44	0.0412852	0.0767866	0.466397	0.726682
Mark4	178.513	0.0187626	0.0993631	0.466513	0.726682
Samd12	1452.7	-0.0351717	0.0876472	0.466537	0.726682
Ttc1	1304.1	-0.0383428	0.0689175	0.466537	0.726682
Ttc37	958.239	0.0261698	0.096985	0.466447	0.726682
Abhd5	1602.16	0.0358054	0.0688009	0.466698	0.726733
Atg4d	135.265	-0.0279802	0.0962891	0.466683	0.726733
Fbxl17	1000.01	0.0367064	0.0825519	0.466785	0.72677
Nfatc2	671.93	0.036604	0.0822341	0.466878	0.726815
Cryz	1167.62	0.038331	0.0768036	0.466947	0.726824
Krr1	2149.06	-0.0367368	0.0661417	0.467349	0.72735
Cd164l2	81.5618	0.0205973	0.0989972	0.467728	0.727641
Heatr5a	1979.35	0.0372993	0.0791499	0.467704	0.727641
Polr3b	1639.56	0.0371212	0.076979	0.467601	0.727641
Gtf2h3	1005.98	-0.037252	0.0722753	0.468068	0.72807
Fam124a	233.916	0.0281669	0.0961481	0.46817	0.728129
BC023829	976.879	0.0366292	0.0750514	0.468435	0.728149
Cep192	1471.51	0.0306358	0.0939057	0.468331	0.728149
Golga1	1589.37	-0.0396587	0.0721872	0.468304	0.728149
Nampt	2131.59	0.0359542	0.065618	0.468439	0.728149
Hps5	977.953	-0.037902	0.0755388	0.468757	0.728545
Efhc1	127.671	0.0268259	0.0969349	0.469035	0.728784
Fam126a	472.988	0.0336572	0.0912641	0.469295	0.728784
Hdac11	1589.21	0.0382698	0.0811682	0.469291	0.728784
Rad50	2459.45	-0.0370436	0.0692657	0.469247	0.728784
Rwdd4a	1366.45	0.0362357	0.082087	0.469179	0.728784
Zfp956	279.736	0.0320301	0.0928526	0.469232	0.728784
Ccdc55	1046.95	-0.0347966	0.0909441	0.469768	0.729078
Fam229b	69.9836	-0.0206743	0.098822	0.469787	0.729078
Gabarapl2	3237.67	-0.0388937	0.0656392	0.470061	0.729078
Hnrnpr	4214.29	-0.0372675	0.0719766	0.470058	0.729078
Osgep	843.747	-0.0355272	0.0804168	0.469849	0.729078
Parl	1939.37	0.0337921	0.0632152	0.4698	0.729078
Rnf14	1898.74	-0.0317588	0.0931315	0.469972	0.729078
Rpl4	70911.5	0.035211	0.0683423	0.469976	0.729078
Rps6kc1	819.401	0.037013	0.0825206	0.470042	0.729078
4930430F08Rik	191.312	0.0207854	0.0986928	0.470609	0.729088
Ankrd39	135.969	0.0260254	0.0972429	0.470644	0.729088
Bahd1	1908.49	0.0352125	0.0633449	0.470507	0.729088
Cyth2	170.665	-0.0280398	0.095747	0.470513	0.729088
Fpgt	1003.94	0.0372959	0.0759189	0.470573	0.729088
Ovca2	788.985	-0.0360987	0.0845495	0.470547	0.729088
Spr-ps1	78.8868	-0.0234049	0.0981143	0.470202	0.729088
Sprr1a	10579.6	-0.0386155	0.0842521	0.470482	0.729088
Synpo	445.11	-0.034475	0.0891468	0.470138	0.729088
Tmem59	13921.9	0.0330825	0.0564194	0.470843	0.729297
Cnot11	1681.5	0.0352523	0.0759165	0.470908	0.729299
Armc2	77.5098	0.0207024	0.0989539	0.471633	0.729759
Atp4a	98.8837	0.0158367	0.0998317	0.471416	0.729759
Cxcl5	19817.8	-0.0410148	0.0719371	0.471479	0.729759
Il15ra	88.8783	0.0235202	0.0980581	0.471359	0.729759
Sorbs3	71.5595	-0.0186069	0.099256	0.471654	0.729759
Ss18	4189.39	-0.0362625	0.058526	0.471318	0.729759
Zfp493	80.1033	-0.0217977	0.0984965	0.471654	0.729759
2410004B18Rik	427.301	-0.034841	0.0882505	0.471802	0.729889
Ap3s2	2813.81	0.0333093	0.0610182	0.472423	0.730287
Ddx54	5802.12	0.0318516	0.066337	0.472482	0.730287
Elp6	137.324	0.02506	0.0974824	0.472475	0.730287
Pdcd6	4695.36	-0.0345311	0.0592474	0.472314	0.730287
Tmem143	256.711	0.0235721	0.0979312	0.472175	0.730287
Tpt1	119853	0.0372291	0.072678	0.472509	0.730287
Ube2w	1253.68	0.0371491	0.0714931	0.472282	0.730287
M6pr	9892.92	0.0305061	0.05398	0.472849	0.730713
Rbm41	304.287	0.0273732	0.0969675	0.472941	0.730757
Anks4b	882.817	-0.0370664	0.080845	0.473143	0.730971
H2-T22	1180.51	0.036663	0.0738248	0.47324	0.731021
Mfn1	2425.31	0.0294796	0.0918043	0.473378	0.731134
Ccny	2740.61	0.0358982	0.0653178	0.47358	0.731348
Tmem69	416.044	-0.0334164	0.0926225	0.473681	0.731405
Gtf2i	9609.91	0.0338063	0.0627376	0.473875	0.731406
Sgpp2	2405.18	0.037712	0.0773589	0.473852	0.731406
Zfp719	936.476	0.0374519	0.083742	0.473846	0.731406
Fam114a2	3370.79	-0.0355255	0.057113	0.474209	0.731469
Fam213b	278.443	0.0312644	0.0923223	0.47426	0.731469
Ppp2r1a	11294.9	0.0397491	0.061833	0.474128	0.731469
Rprd2	152.863	0.00166055	0.100483	0.474302	0.731469
Tbc1d1	2937.73	-0.0369264	0.0718814	0.47423	0.731469
Xkr6	135.85	-0.023102	0.0980814	0.474194	0.731469
Gga1	1532.67	-0.0382731	0.0839132	0.474821	0.732171
Dph5	460.523	0.0339144	0.0864224	0.475445	0.732579
Fam20b	5907.92	0.0334781	0.0607319	0.47562	0.732579
Gm16039	668.994	-0.0349512	0.0867382	0.475331	0.732579
Hiat1	2564.04	0.0316777	0.0596448	0.475643	0.732579
Psmc5	3673.78	-0.0376267	0.0628066	0.475188	0.732579
Sec13	4135.48	0.037411	0.076435	0.47557	0.732579
Sumo1	3908.35	-0.0361363	0.0771869	0.475496	0.732579
Tmem50b	1116.64	-0.0364227	0.0724032	0.475642	0.732579
Zfp346	597.752	-0.0309023	0.0926623	0.475665	0.732579
Ncoa7	266.635	0.0291994	0.095031	0.47582	0.73262
Nxt2	943.479	0.0370778	0.0812148	0.475769	0.73262
Psmb5	4117.86	-0.0370254	0.0609963	0.475926	0.732684
Ctsw	93.3325	0.0216636	0.0985191	0.476258	0.732997
Fancc	573.16	-0.0338805	0.0892338	0.476224	0.732997
Lad1	12786.3	-0.0348018	0.0556849	0.476401	0.733118
Akt2	3307.49	0.0352359	0.0658641	0.476574	0.733192
Gmppa	1913.35	-0.0389511	0.0839049	0.476601	0.733192
Lbp	12226.5	-0.0372401	0.0853587	0.476642	0.733192
Brd8	2849.44	0.0366667	0.065304	0.476883	0.733416
Itgb6	1767.02	0.0335626	0.0857906	0.476932	0.733416
Zfp784	114.915	0.0235435	0.0977352	0.476981	0.733416
Atl2	1844.14	0.0379905	0.0760689	0.477179	0.733422
Gm10184	201.79	-0.000162159	0.100494	0.477162	0.733422
Wbp4	743.368	-0.0360632	0.0789678	0.477163	0.733422
Dbndd2	604.868	0.0342482	0.0856852	0.477605	0.733852
Gm28661	47132.5	-0.0069463	0.100288	0.477547	0.733852
Gpr137	523.578	-0.0279713	0.0955427	0.477652	0.733852
Ctnnal1	1509.82	0.0359359	0.0764638	0.478094	0.733937
D3Ertd751e	203.995	-0.0305069	0.0945719	0.477836	0.733937
E430025E21Rik	3206.19	0.0344479	0.0818145	0.478079	0.733937
Papola	8416.85	0.0370124	0.0679789	0.477907	0.733937
Pfkfb1	115.381	-0.0248208	0.0972618	0.478012	0.733937
Slc38a10	8036.83	0.0335504	0.0665082	0.477796	0.733937
Mmab	1194.04	-0.0365002	0.0836541	0.478461	0.734402
Csde1	4574.04	-0.0312534	0.0922779	0.478643	0.734434
Fam193a	1797.1	-0.0367235	0.0764361	0.478733	0.734434
Ndufb10	2019.56	-0.0364091	0.07222	0.47874	0.734434
Pxdn	3793.25	0.0299512	0.0944376	0.478699	0.734434
Cct4	11622.5	0.0325015	0.0566593	0.479061	0.734629
Ktn1	4786.48	0.0317976	0.0550796	0.478989	0.734629
Sumf2	694.732	-0.0360796	0.0800873	0.479031	0.734629
Saal1	164.449	-0.0251893	0.0968792	0.479328	0.73494
Kif24	641.88	-0.0251964	0.0967015	0.4796	0.735258
Tfdp2	2618.56	0.0371936	0.0780006	0.479698	0.735309
Rpl36al	5805.57	-0.0368555	0.0775165	0.480105	0.735833
Clk2	1372.8	-0.0364893	0.0711019	0.480314	0.735956
Dbndd1	108.857	0.0250534	0.0971278	0.480302	0.735956
Fbrsl1	1574.61	-0.0356388	0.0735234	0.480466	0.735991
Zfp523	1096.42	-0.0351452	0.0786161	0.480407	0.735991
Crb3	1965.03	-0.0352695	0.0637101	0.480563	0.736039
Aip	1721.22	0.0368264	0.0671831	0.480689	0.736133
Vasn	2163.58	-0.0386676	0.0680004	0.480849	0.73618
Zfp276	617.49	0.0372133	0.0821044	0.480831	0.73618
Mlx	1095.29	0.0338543	0.0721023	0.48094	0.736222
Abhd11	948.136	-0.0342885	0.0742624	0.481137	0.736238
Cyth4	89.2515	0.0194372	0.0989526	0.481276	0.736238
Elp4	449.724	-0.0323923	0.0902894	0.481351	0.736238
N4bp3	354.36	-0.0311082	0.0925204	0.481347	0.736238
Sh2b1	328.529	0.0258301	0.0970433	0.481292	0.736238
Slc9a5	108.787	-0.0243682	0.0972747	0.481404	0.736238
Tpst1	462.333	-0.0298541	0.0921295	0.481206	0.736238
Ifitm2	6543.57	-0.03222	0.0731218	0.481589	0.736412
Nthl1	127.009	-0.0199758	0.0987386	0.481647	0.736412
Ap2b1	13706.3	0.0395493	0.0732014	0.482032	0.736755
Bag5	1063.88	0.0358698	0.0767376	0.481962	0.736755
Zfyve26	1090.98	0.0325266	0.0895727	0.482066	0.736755
Tmem194b	326.913	-0.0334998	0.0888179	0.482303	0.737019
Dnajc8	4857.19	-0.0375061	0.0653758	0.482491	0.737207
Urod	1444.72	-0.0388843	0.0723747	0.482666	0.737277
Zc2hc1a	1556.47	0.0366196	0.0802709	0.48264	0.737277
Acads	2768.32	0.0310004	0.0617507	0.482766	0.73733
Prpf38b	1114.52	-0.034441	0.0771085	0.482884	0.737399
Ufm1	2738.42	-0.0389108	0.0687736	0.48294	0.737399
Sh3bp2	685.482	0.0346659	0.0775608	0.483016	0.737415
Hspa1l	70.0224	-0.0199965	0.0987349	0.483105	0.737452
Ftl1	68578.7	0.0358535	0.0686272	0.48329	0.737599
Pxmp2	136.795	-0.02449	0.0975773	0.483395	0.737599
Wbp11	3504.2	-0.0375304	0.0680563	0.483387	0.737599
2810403A07Rik	1342.28	-0.0353123	0.0855135	0.483642	0.737777
Zfp560	200.437	0.0175788	0.0997121	0.483637	0.737777
Gprasp1	790.423	-0.0342001	0.087201	0.483749	0.737842
Tmem135	2392.52	0.0353006	0.0840266	0.484027	0.738127
Vps54	2155.29	-0.036352	0.0713914	0.484066	0.738127
Endod1	2912.6	-0.0354222	0.0631167	0.484327	0.738427
Lhpp	352.708	-0.0257561	0.0958219	0.484875	0.739164
Fbln2	39940.3	0.0351474	0.0655323	0.485357	0.739699
Rab10	8880.81	-0.0315862	0.0489914	0.485324	0.739699
5730507C01Rik	227.455	-0.0309945	0.0933939	0.485681	0.739995
Slc37a3	2826.99	-0.0360603	0.0679961	0.485644	0.739995
Coq7	438.414	-0.0340946	0.0870914	0.485752	0.740004
Zbtb1	1908.63	-0.0372009	0.0649498	0.48582	0.740009
1700066M21Rik	271.829	-0.0252839	0.0968281	0.485991	0.74017
Ring1	950.771	-0.0362724	0.0736139	0.486209	0.740304
Tmem150c	264.002	-0.0305196	0.092819	0.486169	0.740304
Dab2ip	4499.34	0.0360074	0.0734217	0.48631	0.740325
Dph2	485.896	-0.034854	0.0846406	0.486352	0.740325
Rnf130	2282.04	-0.0354829	0.0656323	0.486446	0.740368
Gm12258	125.854	0.0242509	0.0971589	0.486533	0.740402
Ccnf	771.852	-0.0247435	0.0965328	0.487127	0.740796
D2Wsu81e	1032.21	-0.0359109	0.0752182	0.487183	0.740796
Fxr1	2735.12	-0.0349632	0.0695113	0.487021	0.740796
Ppp1r8	1512.26	-0.0342359	0.070022	0.487114	0.740796
Tmem254b	1732.6	-0.0360938	0.0737181	0.487118	0.740796
Vps53	2151.42	-0.0342146	0.0812852	0.487096	0.740796
Pxdc1	846.139	0.034484	0.0791181	0.487316	0.740802
Tm2d2	1886.02	-0.0361188	0.0682239	0.487258	0.740802
Fam13a	106.111	0.0171202	0.0992065	0.48797	0.741201
Flywch1	185.135	-0.0229941	0.097219	0.487691	0.741201
Glmn	350.243	-0.0324372	0.0895511	0.487805	0.741201
Gm10163	3424.78	0.0335636	0.0863246	0.487906	0.741201
Mboat2	175.666	-0.026647	0.095918	0.487919	0.741201
Tinag	273.069	-0.0297134	0.0927621	0.487753	0.741201
Ndufb4	758.059	0.0315209	0.0908555	0.488096	0.741294
Incenp	1345.28	-0.0312274	0.0901129	0.488161	0.741294
Gpatch2	1075.82	0.0351516	0.0794456	0.488412	0.741505
Serpinb6a	7905.79	-0.0362713	0.059634	0.48843	0.741505
Tsku	604.737	0.0288093	0.0939832	0.48865	0.741641
Uvssa	312.922	0.00403212	0.100425	0.488649	0.741641
1500011K16Rik	288.469	0.0282595	0.0932725	0.488742	0.741682
Trim44	10808.7	0.0347296	0.0639264	0.489228	0.74232
Akt1s1	2279.53	-0.0338063	0.0816072	0.489507	0.742417
Ankrd46	1521.87	0.0337733	0.0675344	0.489615	0.742417
Azin2	483.86	0.0351625	0.0887014	0.489684	0.742417
Ifit2	150.703	-0.0227059	0.0975678	0.489605	0.742417
Prkaa2	473.887	-0.0336905	0.0859778	0.489627	0.742417
Slmo2	2007.58	-0.0343686	0.0639129	0.489568	0.742417
Ppil3	854.422	-0.03536	0.0805922	0.489768	0.742446
Ppapdc1b	941.073	0.0288363	0.0937721	0.489966	0.74245
Tmem181b-ps	712.057	0.033593	0.0884447	0.489865	0.74245
Ubr4	10000.7	-0.0387757	0.0681966	0.489932	0.74245
Minpp1	2702.97	-0.0370139	0.0657063	0.490162	0.742649
B4galt2	824.457	0.0353267	0.0849119	0.490399	0.742909
Tbl3	2079.74	-0.0363547	0.0707913	0.490765	0.743364
Gm13736	122.024	-0.0220265	0.097855	0.491131	0.743819
Ccdc61	578.834	-0.0300904	0.0925958	0.491636	0.744033
Chst4	73.0316	-0.0196085	0.0986974	0.491947	0.744033
Ddx51	1166.34	-0.0332263	0.0861705	0.491761	0.744033
Drg2	1893.98	-0.0379989	0.0725095	0.49155	0.744033
Foxo1	2097.12	0.0374157	0.0775335	0.491368	0.744033
Gpd1l	1481.89	-0.0306789	0.0824377	0.492116	0.744033
Jrkl	471.769	0.0337889	0.0825084	0.492045	0.744033
Lrrc49	367.071	-0.0254171	0.0962665	0.491927	0.744033
Malsu1	531.009	-0.0313156	0.0914141	0.491625	0.744033
Mmp11	722.114	-0.0341412	0.0849726	0.492084	0.744033
Nudt2	555.617	-0.0343669	0.0810765	0.49195	0.744033
Tmem39b	408.074	-0.028847	0.0938837	0.491545	0.744033
Ulk4	379.552	0.0311741	0.0921384	0.492122	0.744033
Naa15	4097.63	0.0334123	0.0873057	0.49235	0.744242
Nfs1	1779.35	-0.0339708	0.0733071	0.492391	0.744242
Ptprr	77.7083	0.021831	0.097904	0.492564	0.744306
Zfp786	83.5179	-0.0198475	0.0984004	0.492541	0.744306
Sdf4	5303.07	0.0357124	0.0585486	0.492674	0.744373
Armc10	2950.27	-0.0355309	0.06244	0.493013	0.744716
Rgs2	733.73	-0.0332021	0.0848755	0.493032	0.744716
St3gal2	3065.3	0.0307962	0.0703069	0.493411	0.745091
Wrnip1	2084.13	-0.0354374	0.0627645	0.493351	0.745091
Naa16	547.992	-0.0346066	0.0827175	0.493598	0.745274
Cdc5l	3599.84	-0.0340198	0.0582438	0.493768	0.745433
Dcun1d2	804.334	0.0354559	0.0774956	0.494225	0.745878
Dock7	2630	-0.0287565	0.0931454	0.494227	0.745878
Sall2	1108.23	0.0356767	0.069671	0.49426	0.745878
Eda2r	1019.93	-0.0333395	0.0870977	0.494452	0.74597
Lbh	382.402	-0.0291088	0.0934943	0.494436	0.74597
Reg1	82.2845	0.00229469	0.100496	0.494553	0.746024
Nr4a1	129.839	-0.00871116	0.100091	0.494647	0.746067
Nudt12	482.13	0.0343168	0.0854721	0.49498	0.746471
C330007P06Rik	2051.99	-0.0370836	0.0651234	0.495079	0.746509
Dph7	506.992	0.0360533	0.0810054	0.495204	0.746509
Slx4	668.345	0.0334563	0.0913684	0.495252	0.746509
Zfp661	164.26	0.0271472	0.0949719	0.495268	0.746509
Rptor	2108.5	0.0336336	0.0736297	0.495404	0.746615
Them6	526.906	-0.0317814	0.0868865	0.495924	0.747219
Uqcc3	603.554	0.0338881	0.0839881	0.495936	0.747219
1110051M20Rik	1115.27	-0.0335949	0.0697297	0.496102	0.74737
Ppbp	105.766	-0.0147846	0.099367	0.496493	0.74786
Ndufb9	2375.02	-0.0332409	0.0706792	0.496961	0.748466
Nupl2	492.012	0.0340896	0.0848819	0.497414	0.749042
Strn	1839.9	0.0229116	0.092817	0.497475	0.749042
Brd4	5048.98	0.031085	0.0652174	0.497857	0.749155
Ctdspl2	1317.4	0.0332641	0.0889539	0.498046	0.749155
Ifi27	1459.28	-0.0326698	0.0869297	0.49772	0.749155
Kat8	556.215	-0.0356804	0.0823857	0.498075	0.749155
Pon2	1805.43	-0.0347779	0.0713024	0.498036	0.749155
Ptprs	9317.82	0.033772	0.0704046	0.497649	0.749155
Thada	1327.06	0.0347211	0.0763864	0.498027	0.749155
Wdr70	978.734	-0.0347536	0.0746926	0.498077	0.749155
Adi1	2377.27	0.0332087	0.0666391	0.498637	0.749414
Ampd3	762.815	0.0347909	0.0847502	0.498621	0.749414
Ddx24	4403.38	0.0313154	0.0577173	0.498644	0.749414
Drap1	2899.56	-0.0377789	0.0751225	0.498533	0.749414
Lyrm4	401.625	-0.0335466	0.0859581	0.498379	0.749414
Mctp2	698.716	-0.0346216	0.0843441	0.498616	0.749414
Cit	426.447	0.0197413	0.0979539	0.499158	0.750001
Pole4	1271.92	-0.0350431	0.0742261	0.499166	0.750001
Ube2j1	3038.91	0.0334237	0.0676062	0.499259	0.750041
Aifm2	542.891	-0.0326395	0.0860257	0.499504	0.750113
Gm7666	494.565	-0.021743	0.0972353	0.499426	0.750113
Zdhhc16	1049.78	0.0349739	0.0780433	0.499487	0.750113
Nup153	3591.73	-0.0321828	0.0584085	0.499727	0.750151
Nup155	1264.46	-0.0353427	0.077014	0.499624	0.750151
Ovol1	117.285	0.0223489	0.0974623	0.499701	0.750151
Atxn7l2	249.671	-0.0302368	0.0915097	0.499813	0.750181
BC025920	80.377	-0.0211897	0.0979258	0.499997	0.750358
Atg3	1378.12	-0.0350816	0.0699886	0.500557	0.750605
Eva1b	917.467	-0.032384	0.0851207	0.500442	0.750605
Pdcl3	2232	-0.0328692	0.0693172	0.500268	0.750605
Rasl10a	70.3866	0.0202276	0.09827	0.500495	0.750605
Rbbp5	1629.05	0.0365294	0.0719056	0.500451	0.750605
Tubb2a	2242.94	-0.0341702	0.0678489	0.500391	0.750605
Fnta	1816.45	-0.0351215	0.0780913	0.500867	0.750793
Slc11a2	1768.72	-0.0319672	0.0884832	0.500881	0.750793
Thyn1	413.865	-0.0307489	0.0916111	0.50088	0.750793
Sytl1	214.729	0.0243843	0.0964734	0.501079	0.750991
Dhrs7	454.959	0.0295072	0.0914334	0.501179	0.751042
Mphosph6	1249.38	0.0354437	0.079635	0.501303	0.75113
Ndufa3	1135.68	-0.0347396	0.0733673	0.501425	0.751214
Pi4ka	2675.54	0.0392383	0.0836144	0.501556	0.751311
Epdr1	562.691	-0.0330067	0.08446	0.502029	0.75192
Cops5	3323.17	-0.0370452	0.0636253	0.50218	0.752048
Exoc6	3679.37	0.0302531	0.0558014	0.50234	0.75209
Foxk1	2739.98	0.0324569	0.0793206	0.502299	0.75209
Mtor	3039.79	0.033415	0.0728091	0.502414	0.752101
5830417I10Rik	2227.54	0.0342297	0.0754532	0.502654	0.752362
Rps6ka4	2806.05	0.0317482	0.0628915	0.502859	0.752569
Ppp1r9b	3607.43	-0.0331008	0.0600528	0.502962	0.752625
Kmt2a	3255.64	0.0286596	0.0931431	0.503096	0.752727
Zfp667	136.819	0.0267166	0.0956282	0.503241	0.752845
BC017158	983.712	0.0357174	0.0817961	0.503468	0.753085
Hmces	965.318	-0.0370159	0.0780603	0.503562	0.753127
Trappc12	2014.43	-0.0313199	0.0599138	0.503784	0.75336
Bloc1s3	667.177	-0.035036	0.0898144	0.503895	0.753426
Eps8l2	3859.5	-0.0353542	0.0813339	0.504017	0.75351
Ypel5	217.401	-0.0190466	0.0984856	0.504099	0.753534
Fancm	391.135	-0.0258721	0.0948067	0.504277	0.753701
2022-03-02	1340.89	-0.036677	0.0701971	0.50466	0.754144
Psma2	3043.35	-0.0341548	0.0598025	0.504706	0.754144
Ywhab	10833.8	-0.030768	0.0551725	0.50479	0.75417
B4galt3	1817.62	0.0325572	0.0672604	0.50494	0.754173
Sema3b	360.469	0.0314453	0.0886053	0.504918	0.754173
Slc4a8	136.018	-0.0206161	0.0983757	0.504991	0.754173
Naa20	1878.28	-0.0373159	0.080524	0.505252	0.754455
Rybp	1685.02	-0.0348271	0.0720338	0.505378	0.754455
Tlr3	888.316	-0.0256209	0.0961464	0.505421	0.754455
Tpp1	2370.1	-0.0362776	0.0665139	0.505444	0.754455
Gxylt2	1965.72	0.0250925	0.0929497	0.50596	0.755067
Map3k5	1713.14	-0.0282089	0.093177	0.506014	0.755067
Pitpnm2	744.97	-0.0318195	0.0880741	0.506053	0.755067
Necap1	1105.54	0.0325028	0.0771633	0.506335	0.755289
Ten1	579.902	-0.0331878	0.0822723	0.506328	0.755289
Acot13	910.889	-0.0341887	0.0845284	0.506494	0.755336
Ubac2	1122.66	-0.0341966	0.073284	0.506499	0.755336
Synj1	833.398	0.0321188	0.0868938	0.506606	0.755397
2310035C23Rik	1966.47	0.0328591	0.0652643	0.50693	0.755549
Acat1	2637.03	0.0313123	0.0636955	0.507228	0.755549
Adap1	521.955	-0.0327439	0.0867005	0.507136	0.755549
Cep135	405.344	-0.0268241	0.0936521	0.507058	0.755549
Ctnnbl1	1393.67	-0.0356335	0.0695452	0.507027	0.755549
Mfsd1	3060.41	0.0322799	0.06667	0.506883	0.755549
Ranbp6	821.041	0.034273	0.0773236	0.506981	0.755549
Serf1	805.666	-0.0322695	0.0850662	0.50724	0.755549
Cwc27	620.334	0.0337692	0.0793544	0.507584	0.755667
Ndufaf6	204.148	-0.0288681	0.0930963	0.507389	0.755667
Stxbp3a	1726.47	0.0318919	0.068616	0.507458	0.755667
Unc13d	909.277	-0.0332421	0.0830279	0.507554	0.755667
Dok7	174.652	0.026385	0.095263	0.507794	0.755716
Tmem68	787.07	0.0316833	0.0865996	0.507741	0.755716
Tnip1	3339.32	-0.0320214	0.0740029	0.507816	0.755716
Ccnj	407.38	-0.0322244	0.0859905	0.50809	0.756024
Gm12918	8226.95	0.0307476	0.0730392	0.50833	0.756185
Sugp1	1495.71	0.0316426	0.0692204	0.508387	0.756185
Trim27	503.601	-0.0303614	0.0897462	0.508397	0.756185
Armcx4	309.618	0.026969	0.0940268	0.508789	0.756472
Slain1	655.903	-0.0320799	0.0840208	0.508765	0.756472
Strn4	3729.67	-0.0351337	0.0641636	0.508672	0.756472
Lyrm5	796.073	0.0345449	0.0791889	0.509103	0.75684
Dnhd1	99.048	-0.0213445	0.0975281	0.509391	0.757085
Edc4	2193	-0.0376172	0.066072	0.509401	0.757085
Arhgef26	205.612	0.0193682	0.0984432	0.509476	0.757098
Commd5	332.408	-0.0289581	0.0916926	0.509636	0.757237
Mfsd6l	117.045	0.0215672	0.0974476	0.509808	0.757393
Lmcd1	611.252	0.0289604	0.0919368	0.510044	0.757644
Ube2e3	1826.73	-0.0336392	0.0762845	0.510236	0.757832
Anapc7	2089.12	0.0319555	0.0629455	0.51041	0.757953
Dclre1c	264.429	-0.0250887	0.0953491	0.510585	0.757953
Pcdhb17	221.551	0.0285115	0.0931568	0.510563	0.757953
Rsrc1	1571.89	-0.0331744	0.0681002	0.510579	0.757953
Met	7938.11	-0.0332309	0.081594	0.510688	0.758008
2700062C07Rik	402.155	0.0331564	0.0866627	0.511384	0.758084
Acaa1a	3002.83	-0.0345524	0.0746452	0.511357	0.758084
Akap12	539.865	-0.016517	0.0988421	0.511453	0.758084
Anapc16	1705.4	-0.0335843	0.0686729	0.511694	0.758084
Clec2d	157.761	0.0242108	0.0960625	0.511683	0.758084
Dpcd	194.599	-0.016743	0.0989034	0.511738	0.758084
Erich1	471.317	-0.0302963	0.0870931	0.511299	0.758084
Fam214b	696.61	-0.0318767	0.0861637	0.510875	0.758084
Fbxo25	949.26	-0.0337514	0.0754322	0.511403	0.758084
Gch1	1425.89	0.0321896	0.0755604	0.511123	0.758084
Herc1	3278.25	0.0324753	0.0864219	0.511585	0.758084
Idi1	4791.04	-0.0356844	0.0861885	0.511543	0.758084
Ik	5412.24	0.0308943	0.0605	0.511393	0.758084
Sigmar1	2694.64	-0.0369419	0.0650002	0.51146	0.758084
Timm17b	815.283	0.0314976	0.084985	0.511055	0.758084
Dera	966.084	-0.0348818	0.0763515	0.511887	0.758205
Gm13690	209.606	0.0199673	0.0978365	0.51203	0.758319
Cdipt	257.672	0.0287898	0.0926935	0.51274	0.758886
Gm15429	146.811	-0.0204606	0.098231	0.51281	0.758886
Hdac10	242.503	-0.0285442	0.0920113	0.512813	0.758886
Idnk	290.54	-0.0301988	0.0900639	0.51258	0.758886
L2hgdh	828.478	-0.0330018	0.0774129	0.512753	0.758886
Snx19	2127.94	0.0302378	0.0672741	0.512769	0.758886
St7	580.568	0.0320093	0.0878398	0.512974	0.759026
Eif3f	15439.1	0.0314096	0.0824098	0.513508	0.759717
E130311K13Rik	161.459	0.0253669	0.0956333	0.513621	0.75973
Eral1	682.2	-0.0329002	0.0764763	0.513652	0.75973
Pcdhga6	89.78	0.0168712	0.0987651	0.513717	0.75973
Atp6v1g2	82.0158	-0.0191227	0.0981694	0.514184	0.760223
Mex3b	292.447	0.0273678	0.0934113	0.514161	0.760223
Gsap	1536.38	0.0316741	0.0818128	0.514362	0.760288
Vat1	5324.82	-0.0332565	0.0539445	0.514342	0.760288
Glmp	5112.67	-0.0352181	0.0644032	0.514433	0.760295
Crot	2642.24	-0.0332294	0.0707763	0.514658	0.760429
Mtss1l	210.695	0.0218975	0.0964366	0.514599	0.760429
Mxi1	1950.28	-0.0332062	0.0761132	0.515157	0.760708
Tmem72	2290.22	-0.0334768	0.0835568	0.515036	0.760708
Trappc5	1076.12	-0.0375342	0.0736422	0.515114	0.760708
Zfp62	1396.76	0.0305949	0.0885308	0.514939	0.760708
Zfp688	483.419	-0.0269527	0.0917748	0.51518	0.760708
Adck5	939.296	-0.0301814	0.086147	0.515466	0.760807
Cdkn1b	1777.53	0.0307059	0.0683355	0.51539	0.760807
Rbm6	3336.9	-0.0296706	0.0688637	0.515462	0.760807
Tmco1	2762.81	-0.0329111	0.0675396	0.515515	0.760807
Usp14	4664.63	0.0277353	0.0511648	0.515585	0.760813
2210013O21Rik	470.553	-0.031607	0.0856785	0.51582	0.760891
Fbxo30	916.3	0.0319333	0.0841448	0.515973	0.760891
Nek3	230.702	-0.0294705	0.0905433	0.515758	0.760891
Rgl1	368.311	0.0283658	0.0931064	0.515959	0.760891
Vps41	3976.08	0.0300706	0.0594629	0.51588	0.760891
Myh15	184.311	-0.0242144	0.0960478	0.516248	0.761002
Rab6a	6298.49	0.027204	0.0518274	0.516118	0.761002
Tgfbr2	8970.35	0.0325093	0.0712296	0.516249	0.761002
1700021F05Rik	543.3	-0.0307554	0.0892757	0.516344	0.761045
Ccdc71l	371.252	0.030804	0.0856204	0.516864	0.761245
Lypla2	1878.62	-0.0333744	0.0747048	0.516741	0.761245
Med15	3082.75	-0.0322448	0.0717567	0.516692	0.761245
Selt	5739.08	-0.0340331	0.0611563	0.516882	0.761245
Tmsb15l	83.4603	0.0127172	0.0996448	0.516789	0.761245
Utp18	1341.97	-0.0336086	0.0738573	0.516579	0.761245
Gabarapl1	4975.25	0.0309157	0.0715354	0.517061	0.761411
1700052N19Rik	1041.53	0.0325955	0.0769691	0.517211	0.761533
Flot2	3906.54	-0.0329954	0.0608763	0.517299	0.761565
Ube2e1	1597.85	0.0333979	0.0783426	0.517503	0.761765
Ntf5	197.904	-0.0279688	0.0924534	0.51757	0.761766
Pnmal2	140.23	0.0206279	0.0974943	0.51778	0.761977
Acss3	269.189	-0.0276827	0.0918188	0.518451	0.762384
Bdnf	138.414	-0.0230588	0.0957118	0.518464	0.762384
Pelo	1021.49	0.0326527	0.0833188	0.518396	0.762384
Prom1	27401.7	0.0299594	0.0554365	0.518375	0.762384
Smoc1	531.423	0.0297924	0.0877493	0.518248	0.762384
Vdac2	12037.1	-0.0328953	0.0588048	0.518525	0.762384
Zdhhc4	889.146	-0.0364354	0.0726188	0.518184	0.762384
Gas2l1	3145.03	-0.0316203	0.0743833	0.518694	0.762434
Prkx	2079.07	0.031707	0.072153	0.518652	0.762434
Hif1a	5289.92	-0.0357444	0.0612738	0.518871	0.762596
9430016H08Rik	779.232	-0.0329008	0.0754045	0.518966	0.762638
Osbpl10	204.757	-0.0260537	0.0935933	0.519273	0.762962
Zfp53	466.349	-0.0311372	0.0887346	0.519321	0.762962
Mblac1	103.995	-0.0184057	0.0982399	0.519401	0.762981
Lztr1	2117.87	-0.0324294	0.0806565	0.519549	0.7631
Cldn6	2361.57	0.0098475	0.0999009	0.519825	0.763276
Ino80c	1092.6	0.0331696	0.0728161	0.51987	0.763276
Sppl2b	1113.57	-0.0333269	0.0743699	0.519762	0.763276
Cir1	1175.4	0.0327833	0.0711138	0.519982	0.763342
Dnmt3b	127.577	0.0231588	0.0963183	0.520274	0.763486
Opa3	2915.66	0.0305934	0.0577635	0.520281	0.763486
Rpl3	64323.3	0.0331811	0.0734054	0.520241	0.763486
Kctd11	1089.84	-0.0298734	0.087826	0.520632	0.763903
Cbll1	1036.15	0.0317782	0.0834704	0.52079	0.764036
Btbd10	928.485	0.0334724	0.0760537	0.521903	0.764412
Ccdc112	533.776	0.0344384	0.0822649	0.521362	0.764412
Cdk17	1978.73	0.0311312	0.0646599	0.521311	0.764412
Frg1	1667.4	-0.03494	0.0671701	0.522115	0.764412
Gigyf2	3904.25	-0.0323009	0.0820231	0.521569	0.764412
Gm2000	10224.5	0.0274522	0.073455	0.52194	0.764412
Gm6472	18314.3	0.0349303	0.0767893	0.521709	0.764412
Hn1l	5076.44	-0.0337925	0.0641758	0.522319	0.764412
Manea	1228.92	0.0328582	0.0851382	0.522128	0.764412
Nfia	1309.77	0.0269234	0.0922745	0.522169	0.764412
Nipsnap1	3138.76	-0.0310817	0.0727257	0.521751	0.764412
Ppcs	666.658	-0.0349184	0.0818967	0.521117	0.764412
Ppm1j	340.646	-0.0272449	0.0935407	0.521943	0.764412
Rpl12	7315.16	-0.0358883	0.0857684	0.52164	0.764412
Sec11c	1353.83	0.032494	0.0829134	0.522322	0.764412
Slc1a2	216.974	0.0106125	0.099708	0.522257	0.764412
Ubr7	1605.75	0.0309696	0.0687086	0.522258	0.764412
Uvrag	685.709	0.0304839	0.0881328	0.521287	0.764412
Zhx1	855.443	0.0309887	0.0822739	0.521831	0.764412
BC005537	5929.51	0.0302637	0.0597801	0.522864	0.764516
Dynlt1b	4909	-0.0334139	0.0610361	0.522693	0.764516
Gtpbp2	2571.66	-0.0314841	0.0705265	0.522835	0.764516
Map3k1	3025.65	0.0358238	0.0733103	0.522766	0.764516
Plekhn1	80.1707	-0.0111021	0.0995686	0.522653	0.764516
Rrp8	839.667	0.0311092	0.0864296	0.522517	0.764516
Stxbp6	1231.68	0.0284747	0.0897965	0.522785	0.764516
Fbxl6	826.551	-0.0301045	0.0846872	0.523004	0.764623
1700016K19Rik	203.447	0.0274531	0.0929704	0.523855	0.765179
Cecr5	420.812	-0.0308609	0.0863322	0.523645	0.765179
Lias	911.161	0.0319287	0.0807861	0.523787	0.765179
Psap	20828.1	0.0288428	0.0532317	0.523823	0.765179
Ranbp10	1696.66	0.0308276	0.0689034	0.523784	0.765179
Rpl34-ps1	4388.92	0.0116337	0.0998667	0.523604	0.765179
Selenbp2	89.5938	-0.0174907	0.0984246	0.523661	0.765179
Ndufb8	2793.82	-0.0365035	0.0735372	0.524274	0.765595
Tmem151a	350.136	-0.0169932	0.0982882	0.52427	0.765595
Armc5	1031.82	-0.0328813	0.0740766	0.524713	0.765901
Csnk2b	4195.19	-0.0342488	0.0603439	0.524653	0.765901
Lss	6004.8	0.0297335	0.0890152	0.524728	0.765901
Tmem234	3706.37	-0.0344632	0.056332	0.524753	0.765901
Ndufb6	1114.78	-0.0332232	0.0788856	0.524842	0.765933
Xaf1	287.412	0.0266343	0.0933191	0.525284	0.76648
Pde9a	215.047	-0.0219931	0.0982052	0.525812	0.767152
Rtn4ip1	446.533	-0.0271423	0.086453	0.526102	0.767477
Ctcf	3449.5	-0.0327165	0.0653727	0.526338	0.767624
Khsrp	4682.49	-0.0315452	0.0577028	0.526322	0.767624
Rep15	81.1398	-0.0173567	0.0984136	0.526448	0.767687
Pxk	1876.83	0.0329826	0.0806244	0.526578	0.767778
Pof1b	1454	0.0314892	0.075572	0.526753	0.767934
Gtdc1	583.527	0.030319	0.0879135	0.526913	0.76797
Lefty1	110.342	-0.0173348	0.0975069	0.526846	0.76797
Tor1a	1236.01	-0.0324719	0.0676325	0.527234	0.768339
Acot2	123.509	0.0236046	0.09543	0.527577	0.768447
Nrtn	138.835	-0.0186687	0.0980021	0.527543	0.768447
Prmt5	3708.31	-0.0315941	0.063778	0.527551	0.768447
Zbtb2	462.168	-0.0315151	0.0842468	0.527517	0.768447
Mrpl16	1085.92	0.0307167	0.073562	0.527742	0.768556
Sdhb	3040.24	-0.0317358	0.0667401	0.527787	0.768556
Lrrc40	1470.78	0.0279027	0.070104	0.527987	0.768749
2610005L07Rik	979.797	0.0191733	0.0966188	0.528192	0.768863
Rps21	8841.11	0.0322053	0.0797899	0.528201	0.768863
Slc22a23	3055.38	0.0327863	0.0774227	0.528389	0.769009
Sphk1	1496.86	0.0303273	0.0838965	0.528436	0.769009
Cand1	6276.76	0.0289534	0.0816425	0.528787	0.769099
Gulp1	77.919	-0.0115565	0.099597	0.52875	0.769099
Nlrp10	278.319	0.0213629	0.0967817	0.528971	0.769099
Ppp1r3e	375.721	0.0240853	0.0858802	0.528677	0.769099
Rplp2	20611.1	0.0301506	0.0810869	0.528872	0.769099
Slc25a37	3583.83	-0.0320197	0.0687585	0.528917	0.769099
Vamp3	3190.38	-0.0338168	0.0626623	0.528754	0.769099
Nup107	1826.27	-0.0331141	0.0678658	0.529269	0.769343
Ythdf2	3129.47	-0.0336001	0.0644881	0.529274	0.769343
Atad5	438.512	0.0209365	0.0968506	0.529348	0.769352
Pum1	2606.4	-0.0290358	0.0798153	0.52943	0.769374
Csgalnact2	645.609	0.0332827	0.0803124	0.529658	0.769508
Parp9	957.741	-0.0290179	0.0736104	0.529607	0.769508
Chchd1	1121.14	-0.0332529	0.0849434	0.529765	0.769516
Tom1	565.877	0.0304132	0.0838353	0.529798	0.769516
Tlk1	3235.71	0.0330399	0.0789805	0.529879	0.769535
Ptprt	185.199	0.0131819	0.0993857	0.530595	0.770477
Rcl1	1092.71	-0.0322159	0.0702328	0.530736	0.770583
Iqcd	138.747	0.0240259	0.0948035	0.531889	0.772158
H2-M3	148.592	0.0219733	0.0963105	0.532106	0.772188
Snx2	3646.52	-0.0323397	0.0610061	0.532113	0.772188
Wac	5192.24	0.0319831	0.0759285	0.532	0.772188
Atg10	153.478	-0.0211777	0.0966193	0.532298	0.77226
Cacna1a	218.619	-0.0203955	0.097104	0.532285	0.77226
Tchp	460.943	0.0258451	0.0904339	0.532598	0.772596
Proser3	82.4575	0.00946306	0.099978	0.532783	0.772766
Ecsit	489.145	-0.0332934	0.0832447	0.532888	0.77282
Rhod	462.019	-0.0307398	0.083459	0.53314	0.772951
Slirp	826.667	-0.0324165	0.0781786	0.53325	0.772951
Tcf7l2	1076.59	-0.0311562	0.0845633	0.533119	0.772951
Zcchc4	522.694	-0.0310131	0.0827551	0.533222	0.772951
Angptl4	728.23	-0.0252853	0.0935015	0.533468	0.773169
Cstf2	2268.22	-0.0295892	0.0862077	0.533589	0.773245
B3gat3	1340.8	-0.0315483	0.0768751	0.533719	0.773335
A330044P14Rik	110.53	-0.0160898	0.0986089	0.534079	0.773429
Api5	7094.71	0.0272623	0.0552866	0.53387	0.773429
Gdpd1	1451.18	0.0278936	0.0703931	0.534048	0.773429
Snx7	1811.75	-0.0316963	0.0830232	0.534123	0.773429
Zfp668	702.604	-0.031572	0.0789186	0.534042	0.773429
Atp6ap2	1846.29	0.0292767	0.0617623	0.534318	0.773613
Arid5a	666.426	-0.0248632	0.0939656	0.534737	0.774071
Rab4a	447.57	-0.0322334	0.0840105	0.53477	0.774071
Snupn	463.113	-0.0299178	0.0853485	0.534994	0.774295
Arhgef2	3678.17	0.0316444	0.0796299	0.535689	0.774847
Coq5	811.587	0.0318413	0.0761638	0.535608	0.774847
Ints1	1854.38	0.0286745	0.0888862	0.535687	0.774847
Iqcb1	569.979	0.0380103	0.0934112	0.535587	0.774847
Tmem128	1376.16	0.0312624	0.0669331	0.535715	0.774847
Armcx6	103.409	0.019458	0.0973056	0.53608	0.774991
Cds1	90.8631	-0.0164917	0.0985239	0.536026	0.774991
Mfge8	7153.82	0.0409579	0.0658971	0.536153	0.774991
Tmem115	1522.05	0.0302188	0.0733904	0.536223	0.774991
Tmie	270.549	0.0256777	0.0927085	0.536176	0.774991
Zfp566	139.238	-0.0237115	0.0949342	0.536026	0.774991
Rbm22	2124.84	-0.0304002	0.0637292	0.536492	0.775282
2410089E03Rik	1467.72	0.0304474	0.0768993	0.536688	0.775369
2610008E11Rik	580.381	0.0313644	0.0867635	0.536763	0.775369
Atrip	529.074	-0.0308527	0.0807049	0.537098	0.775369
Cd59a	321.177	-0.0254332	0.0937189	0.53704	0.775369
Dpysl2	458.066	-0.0221432	0.0959226	0.536842	0.775369
Gm5595	130.086	0.024701	0.0960369	0.536938	0.775369
Tenc1	181.146	0.00212824	0.10045	0.536883	0.775369
Zfp449	208.857	0.0263546	0.0929853	0.537003	0.775369
Akt1	11352.4	-0.0303377	0.0520927	0.537352	0.77554
Casc5	694.057	-0.0108314	0.0996133	0.537351	0.77554
Ggnbp1	142.958	-0.0223096	0.0960741	0.537501	0.775566
Ywhaq	18977.5	-0.0279222	0.0497153	0.537507	0.775566
Tmem38a	150.651	-0.0212407	0.0964496	0.537598	0.775599
Med31	693.274	-0.0304221	0.0793628	0.537722	0.77568
1700037C18Rik	122.456	-0.0185026	0.0976536	0.537799	0.775692
Pnpla2	3459.69	0.0272535	0.0584637	0.537907	0.77575
Arntl2	452.539	-0.0288611	0.0879869	0.538136	0.775982
Rpl37a	4665.71	0.0297793	0.0755376	0.538229	0.776018
Spats2	2222.06	-0.0299605	0.0609696	0.538349	0.776093
Dnttip1	1445.96	0.0300998	0.0660003	0.538818	0.776485
Eps15	4079.68	0.0290588	0.0827785	0.538735	0.776485
Lancl2	520.471	0.0310319	0.0839906	0.538894	0.776485
Rapgef3	350.394	0.0255647	0.0925363	0.538869	0.776485
Brsk1	243.709	0.0261477	0.0920877	0.539133	0.776731
Gm9320	83.8775	-0.0133619	0.0997171	0.539381	0.77699
Nipal2	773.838	0.0305112	0.0756786	0.539493	0.777053
D430042O09Rik	1629.18	-0.0312192	0.082482	0.539699	0.777244
Gtpbp8	724.322	-0.0312868	0.0759598	0.539762	0.777244
Gpsm2	1142.92	-0.028055	0.0891648	0.539887	0.777287
Oxsm	575.646	-0.0302445	0.0829732	0.540027	0.777287
Serpinb9b	115.972	0.0183473	0.0971982	0.540065	0.777287
Zmym5	597.227	0.0295821	0.0860056	0.540039	0.777287
Cdyl	653.349	-0.0305112	0.0822744	0.540558	0.777424
Cops2	5829.94	0.0269936	0.0557428	0.54033	0.777424
Gpatch1	649.561	0.0308376	0.0827677	0.540484	0.777424
Hccs	560.957	0.0301189	0.0874826	0.5407	0.777424
Nudt22	225.311	0.0247632	0.0938416	0.540687	0.777424
Rbm27	580.071	-0.023021	0.094691	0.540462	0.777424
Rufy2	818.03	0.0310405	0.0762555	0.540476	0.777424
Zfp330	1497.93	0.0330283	0.0788908	0.540707	0.777424
Metrn	161.086	-0.0189304	0.0973377	0.540963	0.777694
Emc4	1726.63	-0.0333784	0.0637292	0.541048	0.777717
Ablim2	103.542	0.0187228	0.0977403	0.541324	0.777842
Capn10	953.668	-0.0287978	0.0927939	0.541368	0.777842
Mcrs1	1659.38	0.0308972	0.0693794	0.541407	0.777842
Znrd1	424.718	-0.0313415	0.0850062	0.541234	0.777842
Mea1	1246.21	0.0300971	0.0828086	0.541741	0.778124
Trim68	241.988	0.0190356	0.0970646	0.541734	0.778124
Zfp874b	193.261	0.0251576	0.0936894	0.541875	0.778219
Inpp5e	1170.75	0.0302418	0.0693576	0.542056	0.778323
Slc28a3	82.7435	0.0165882	0.0984044	0.542084	0.778323
Emc7	1915.21	-0.0305484	0.0694727	0.542376	0.778644
Rpl35	8569.41	-0.0307584	0.0788258	0.542797	0.77915
Ddx41	120.689	-0.00362759	0.100346	0.543081	0.779385
Nfe2l3	1634.62	0.0299939	0.0686731	0.543098	0.779385
Prmt10	437.234	-0.0293546	0.0841734	0.543408	0.779732
Fam134c	3027.44	0.0279252	0.0575598	0.54386	0.780032
Gle1	1706.2	-0.0303166	0.0645988	0.543816	0.780032
Rasa3	770.573	-0.0309528	0.0786493	0.543692	0.780032
Zfp248	131.043	0.0202607	0.0959794	0.543891	0.780032
Tecpr1	1942.91	-0.0305625	0.0611968	0.544096	0.780227
Rpl9	24652	0.0258403	0.067903	0.544179	0.780248
Gxylt1	1601.61	0.028015	0.0737131	0.544505	0.780615
Zfp606	530.154	0.0268825	0.0902114	0.544572	0.780615
Atp11a	5448.17	0.0368979	0.0784134	0.544668	0.780623
Rbbp7	9880.74	-0.0321289	0.0586336	0.544719	0.780623
Rrp1b	1359.85	0.0279131	0.0785419	0.544783	0.780623
Dgkz	3201.53	0.0281831	0.0673376	0.544904	0.780697
Ccbl2	73.6477	-0.0159478	0.0983254	0.545054	0.780815
Slc35f5	6184.38	0.027312	0.0713004	0.545412	0.781229
1700017B05Rik	5410.91	-0.033942	0.0599707	0.545678	0.781298
Gm2223	361.495	0.00313448	0.100418	0.545649	0.781298
Nob1	882.301	-0.0319584	0.0746715	0.545627	0.781298
Wdfy2	1090.36	0.0301924	0.0784533	0.545735	0.781298
Arhgef25	115.638	-0.00300637	0.1004	0.545837	0.781346
Zkscan5	537.106	0.029358	0.085882	0.546039	0.781536
Tst	1159.64	0.0309083	0.0795001	0.546474	0.782061
Abhd16a	1308.25	-0.0307416	0.0665824	0.546754	0.782079
Creld1	1613.93	0.0283972	0.0818627	0.546631	0.782079
Psme2	2645.82	0.0286683	0.0793693	0.546734	0.782079
Slc25a20	1067.19	-0.0314927	0.0717311	0.546762	0.782079
Tbcd	3722.65	0.0316736	0.0600927	0.546844	0.782099
Atp7b	274.093	-0.0247703	0.0930591	0.546923	0.782114
Cct2	23538.1	0.0277617	0.0579395	0.546995	0.782118
Spred3	403.654	-0.0297355	0.0868679	0.54722	0.782342
Dyrk1a	2016.85	-0.0287094	0.0848576	0.547499	0.782642
Iqce	1351.27	0.030772	0.071245	0.547703	0.782812
Nlrc4	222.469	0.0226068	0.0949726	0.547824	0.782812
Pura	1491.09	0.0305277	0.0768678	0.547824	0.782812
RP23-411B11.2	303.839	0.025507	0.0929477	0.547893	0.782813
C87436	530.979	0.0270481	0.0868202	0.548268	0.782937
Cachd1	677.717	0.0300663	0.0846411	0.548217	0.782937
Dgcr6	451.497	-0.0274522	0.0870759	0.548375	0.782937
Gm17132	127.114	-0.019147	0.0970473	0.548462	0.782937
Mmgt1	1741.99	0.0295857	0.078179	0.548325	0.782937
Tmc4	8863.46	0.0243451	0.0535091	0.548396	0.782937
Zfp958	185.259	0.0236555	0.0933375	0.548329	0.782937
Cadm4	1140.99	-0.030477	0.0749859	0.548745	0.783145
Mlkl	361.808	-0.0262988	0.0924768	0.548691	0.783145
Prkcd	3279.32	-0.0337861	0.0626282	0.548896	0.783263
Atpaf2	934.602	-0.0336513	0.0733878	0.549043	0.783276
Ripk4	3016.43	0.0267244	0.0646071	0.549005	0.783276
L1cam	126.87	-0.0184095	0.0973524	0.549239	0.783384
Tmtc4	2175.81	0.0292712	0.0659341	0.549257	0.783384
Ncaph2	5286.32	0.0262913	0.0544898	0.549498	0.783631
Evi5	2472.61	0.0236224	0.0913659	0.549949	0.784175
Deb1	223.348	-0.0245819	0.0929738	0.550043	0.784211
Smap2	2211.73	-0.0320993	0.0657771	0.550231	0.784381
Pcdhb22	114.54	0.0214352	0.0962884	0.550485	0.784644
Depdc5	1470.45	-0.0243128	0.0918356	0.550796	0.784814
Usp19	5909.75	-0.0288949	0.049514	0.550811	0.784814
Zc3h3	1040.22	0.0302966	0.0774178	0.550709	0.784814
Ddx27	2676.55	0.0283162	0.0581622	0.551413	0.784957
Ftsj2	235.735	0.0244043	0.0936357	0.551257	0.784957
Gpn3	817.269	0.0300966	0.0764924	0.551148	0.784957
Hs6st1	4961.51	-0.0202049	0.0560966	0.551877	0.784957
Kat2b	1715.1	0.0304871	0.0712216	0.551843	0.784957
Klhl23	165.685	0.0227575	0.0945349	0.55109	0.784957
Mapk9	2231.7	0.0284908	0.0748913	0.55168	0.784957
Mcat	964.757	-0.0278865	0.0779879	0.551462	0.784957
Phf23	2042.35	0.0297006	0.0656943	0.551455	0.784957
Pop4	805.659	-0.0283397	0.084395	0.551577	0.784957
Spsb1	379.477	0.0253357	0.0925063	0.551457	0.784957
Srl	380.824	0.0202079	0.0957299	0.55185	0.784957
Tpst2	1038.33	-0.0323285	0.076515	0.551836	0.784957
Ulk2	1565.09	-0.0306177	0.0773782	0.551506	0.784957
Chml	222.667	-0.0242555	0.0927774	0.552057	0.785018
Plekhb1	1029.9	0.0285756	0.0834131	0.552004	0.785018
Prob1	241.279	0.0269333	0.0914231	0.552203	0.785128
B230118H07Rik	433.927	-0.0295276	0.0839293	0.552541	0.785484
Trim21	358.584	0.0259147	0.0910196	0.552592	0.785484
Atp13a2	1974.73	-0.0311333	0.0710519	0.552996	0.785851
Btbd9	906.33	0.0245241	0.0904816	0.553168	0.785851
Fkbp15	1793.41	0.0309693	0.0747255	0.553252	0.785851
Hook2	2117.06	0.0305308	0.0781638	0.552966	0.785851
Usp39	2084.44	-0.0314601	0.0631246	0.553068	0.785851
Zfp850	310.963	0.025225	0.093943	0.553264	0.785851
2310033P09Rik	475.644	0.0293944	0.0848745	0.553674	0.786212
Asnsd1	2537.89	-0.0311825	0.0677271	0.55371	0.786212
Pigo	825.723	-0.0307548	0.0778147	0.553756	0.786212
Slc4a1ap	527.423	0.0292651	0.0869257	0.553795	0.786212
St3gal1	111.34	0.00268254	0.100419	0.553917	0.786287
Nfkb2	1985.48	-0.0284405	0.0860415	0.554163	0.786515
Slc41a3	88.1533	0.0195085	0.096988	0.554215	0.786515
1110058L19Rik	441.146	-0.0294375	0.0842337	0.554508	0.786636
Fopnl	1373.14	0.0276487	0.0685227	0.554404	0.786636
Zfp180	988.918	0.0308403	0.0768826	0.554495	0.786636
Ftsj3	3569.21	-0.0306345	0.0553649	0.554613	0.786686
Snx11	536.062	-0.0265736	0.0871398	0.554912	0.787012
Adk	3264.16	0.0261992	0.0609702	0.554991	0.787026
Golm1	12746.8	-0.0299705	0.0589603	0.555426	0.787291
Smad4	4072.14	0.0308766	0.075609	0.555324	0.787291
Stim2	986.658	-0.0261949	0.0896919	0.555284	0.787291
Wdr91	756.381	-0.0276313	0.0873772	0.555454	0.787291
Pnkp	1046.41	-0.0319545	0.082507	0.555599	0.787399
Cog8	1748.54	0.0292839	0.0666947	0.556183	0.787543
Commd8	397.668	0.027163	0.0843522	0.55667	0.787543
D630039A03Rik	148.896	-0.0226704	0.0943286	0.556543	0.787543
Eva1c	421.964	-0.0242207	0.0950527	0.55664	0.787543
Fbxo44	392.21	0.0257153	0.0907799	0.556187	0.787543
Lgals9	5345.15	-0.028521	0.0563308	0.555888	0.787543
Lysmd2	190.381	0.0239783	0.0933819	0.556348	0.787543
Mfsd5	1209.71	-0.0299152	0.0786669	0.556485	0.787543
Reep4	1282.76	-0.0304785	0.0735639	0.555972	0.787543
Rnf135	578.806	0.0289276	0.0851034	0.556652	0.787543
Stx3	2220.79	0.0300391	0.0663563	0.556642	0.787543
Usp32	2406.83	0.0262683	0.0898611	0.556505	0.787543
Zfp184	312.885	-0.0258299	0.0910665	0.556138	0.787543
Zfp960	581.209	0.0285463	0.0870984	0.556603	0.787543
Aldoa	51201.3	0.0270768	0.0708521	0.557036	0.787589
Cog4	2931.86	-0.0383584	0.0550581	0.556878	0.787589
Gm6710	328.32	-0.0264488	0.08945	0.557048	0.787589
Tspyl2	871.754	-0.0284766	0.0801293	0.556952	0.787589
Ypel4	263.624	0.0254438	0.0902134	0.556837	0.787589
Sp5	799.245	-0.0269606	0.088022	0.557346	0.787912
1110001J03Rik	218.895	-0.0243045	0.0918919	0.558126	0.788525
Cd3eap	939.495	-0.030091	0.0713328	0.557905	0.788525
Coasy	1678.71	0.0305843	0.0788672	0.557987	0.788525
Cpt1c	412.081	-0.0234615	0.0935036	0.558082	0.788525
Slc17a4	131.29	-0.0156137	0.0980055	0.55803	0.788525
Ppm1h	692.241	0.0261301	0.0888898	0.558339	0.788728
Zfp800	863.809	0.0263414	0.0886569	0.558488	0.788842
Ccnc	744.019	-0.0319997	0.0817337	0.558725	0.789075
Emc9	154.745	0.0205554	0.0952606	0.558822	0.789075
Fbxo11	2615.05	0.0260576	0.0833616	0.558861	0.789075
Eef1g	38300.4	0.0294204	0.0589346	0.559123	0.789312
Ndnl2	1073.62	-0.0296614	0.0802288	0.559168	0.789312
Amd-ps3	94.934	0.00191448	0.100457	0.55929	0.789356
Tbpl1	1718.83	-0.0292441	0.0759045	0.559338	0.789356
Vnn3	209.502	0.0209156	0.0964122	0.559718	0.789795
Vcam1	1621.53	-0.0231866	0.0943896	0.559853	0.789886
Nelfa	1189.6	0.0287919	0.0747533	0.559949	0.789925
BE3RA	1453.17	-0.0049638	0.100301	0.560092	0.790029
Uqcrc1	3016.66	-0.0294821	0.0579514	0.560214	0.790102
Plk3	391.852	0.0243557	0.0932201	0.560461	0.790352
Bbs7	340.629	0.0205789	0.0959821	0.560593	0.790441
Frmd8	2276.78	-0.0296731	0.0760553	0.56074	0.790551
Nudt7	351.634	0.0275298	0.0862146	0.56089	0.790664
Slco4a1	987.672	0.0218786	0.0939638	0.56102	0.790749
1810011O10Rik	2227.06	0.0253772	0.0898823	0.561282	0.790808
Coa7	632.913	-0.0276381	0.0852417	0.561245	0.790808
Ist1	3513.17	0.0245494	0.0556058	0.56134	0.790808
Tmem29	611.615	-0.0264057	0.0891728	0.561167	0.790808
Gm9769	1467.39	-0.0299793	0.0727213	0.561511	0.790846
Gtf2a2	1702.52	-0.0297735	0.0666152	0.561528	0.790846
Skap2	1235.86	-0.0284317	0.0717001	0.561594	0.790846
Soga1	650.387	-0.0278077	0.0852719	0.561644	0.790846
Cnot7	3394.96	-0.0293673	0.078824	0.562013	0.791206
Fzd1	2026.21	0.0273262	0.0667743	0.562039	0.791206
Chac2	612.802	-0.0276685	0.0849734	0.563257	0.791298
Fgfbp1	71.5492	0.00157114	0.100483	0.563119	0.791298
Gatad2b	267.381	0.00301245	0.100409	0.562943	0.791298
Gpn2	600.393	0.0301769	0.0801803	0.56333	0.791298
Klc2	1472.75	0.028316	0.0695959	0.56275	0.791298
Polr1d	4145.74	-0.0293747	0.0697717	0.56353	0.791298
Prdm5	238.55	-0.0241585	0.0913412	0.562879	0.791298
Psmd5	2680.33	-0.029332	0.0733284	0.56346	0.791298
Rab11fip5	3293.29	-0.0302162	0.0668473	0.562389	0.791298
Rad52	338.091	-0.0238536	0.0917523	0.563444	0.791298
Ropn1l	86.7954	-0.017942	0.096951	0.563348	0.791298
Rpl36a	9917.15	0.0256629	0.0707686	0.563293	0.791298
Rps4x	41862.7	0.0295756	0.0698816	0.562729	0.791298
Rtn4	15763.9	-0.0267854	0.0509973	0.563088	0.791298
Setbp1	423	0.0252151	0.0898446	0.563287	0.791298
Smtn	1611.69	0.0299555	0.0815559	0.563629	0.791298
Tbc1d17	1447.82	0.0266028	0.0764748	0.563634	0.791298
Tmem64	792.105	-0.0295377	0.0745169	0.56297	0.791298
Tmem98	5099.43	0.0247793	0.0559571	0.562849	0.791298
Trim59	1768.74	-0.0285589	0.0829989	0.56295	0.791298
Xrcc6bp1	121.553	-0.0201976	0.095879	0.562893	0.791298
Zc3h18	3067.38	0.0253004	0.0569606	0.562597	0.791298
Cyb561d2	385.716	0.0265428	0.0840998	0.563959	0.791656
Lancl1	1369.15	0.0297254	0.0823719	0.564514	0.792338
Marcks	7280.77	0.029136	0.0672223	0.564846	0.792644
Msl1	2409.17	-0.0314499	0.0629721	0.564871	0.792644
Arl5a	6789.67	0.0270487	0.0610401	0.565231	0.792856
Cdc42bpb	7217.5	-0.0293041	0.0583747	0.565192	0.792856
Tmem106b	4527.5	0.0300044	0.0741165	0.565117	0.792856
Otud4	3662.36	0.0255631	0.0842631	0.565471	0.793094
Arhgef5	9560.22	0.0254733	0.0552989	0.565594	0.793114
Med11	630.201	-0.0290528	0.0795126	0.565624	0.793114
Fhad1	170.834	0.0193643	0.0960993	0.565892	0.793377
Rer1	4814.96	-0.0301019	0.062671	0.565951	0.793377
Acn9	202.842	-0.0240286	0.0923105	0.566858	0.793378
Atxn7l1	824.571	-0.0288893	0.0807371	0.566842	0.793378
Eva1a	92.4819	-0.013855	0.0986645	0.566781	0.793378
Gda	1326.24	-0.0287177	0.0809362	0.566579	0.793378
Gm5601	1172.17	0.0278192	0.0864996	0.566244	0.793378
Nav1	987.095	0.0257612	0.0915539	0.566099	0.793378
Rab38	825.711	0.0277546	0.0803615	0.566206	0.793378
Sco1	503.125	-0.0239775	0.0840675	0.566652	0.793378
Sema6c	83.9417	-0.0148062	0.0984779	0.566758	0.793378
Ssbp4	2317.36	-0.0286779	0.0823338	0.566586	0.793378
Sumo3	7235.72	0.024667	0.0505541	0.566764	0.793378
Tbc1d2	1405.01	0.0245908	0.075338	0.566078	0.793378
Ugp2	4094.82	0.026382	0.0676784	0.566438	0.793378
Atp6v0d1	2365.57	-0.0310274	0.0652628	0.567708	0.794031
Cabin1	3529.23	-0.0294591	0.058828	0.567804	0.794031
Chst8	492.994	0.0257766	0.0872945	0.567789	0.794031
Dnajb11	3275.02	-0.0314141	0.064657	0.567459	0.794031
Hectd3	1070.05	0.027324	0.0768771	0.567483	0.794031
Lin9	578.347	0.0282187	0.0884531	0.567935	0.794031
Rpl23a-ps3	15666	0.0292544	0.0713359	0.567953	0.794031
Slc39a10	2340.2	-0.0212176	0.0880626	0.567924	0.794031
Supt4a	1087.15	-0.0286209	0.0787686	0.567594	0.794031
Timm10	428.766	-0.0264447	0.0876946	0.568049	0.794069
Calcoco1	4749.16	0.0273659	0.0663488	0.568215	0.794203
Mycbp	1109.06	-0.0313355	0.0780229	0.56845	0.794434
Sfn	4319.22	-0.0257263	0.0812398	0.568532	0.794451
Mib2	973.979	-0.0267916	0.0873093	0.568637	0.794484
Plce1	353.095	-0.0180442	0.0967566	0.568695	0.794484
Aste1	288.762	-0.0256853	0.0885146	0.569403	0.794758
Ccdc53	1146.1	-0.0298488	0.0735268	0.569158	0.794758
Etfb	1525.78	-0.0247864	0.0841204	0.56948	0.794758
Fam21	2361.25	-0.0306097	0.0581249	0.569313	0.794758
Frs3	157.056	-0.0187226	0.0965192	0.569234	0.794758
Gm15446	74.1787	-0.0146966	0.0981028	0.569615	0.794758
Pex7	1525.06	0.0283571	0.0728874	0.569163	0.794758
Slc50a1	1498.63	0.0282634	0.0766114	0.56967	0.794758
Slc6a19	154.012	0.0155648	0.0982224	0.569799	0.794758
Sptssa	1803.86	-0.0280072	0.0821501	0.569349	0.794758
Srm	1744.11	-0.0279667	0.0782758	0.569362	0.794758
Usf1	1964.93	-0.0282093	0.0720502	0.569798	0.794758
Zbed3	644.675	0.0296778	0.0796269	0.569704	0.794758
Naif1	303.199	-0.0259625	0.0890193	0.570071	0.79504
Adipor1	8308.26	0.0270976	0.0586744	0.570176	0.795045
Zfp655	972.792	0.0270396	0.0803099	0.570214	0.795045
Fkbp2	982.937	-0.0271382	0.0837423	0.570377	0.795058
Fkbp7	142.353	-0.0205072	0.0953012	0.570429	0.795058
Znrf3	1588.53	-0.0255137	0.0758687	0.570433	0.795058
Rnf152	230.016	0.0238395	0.091853	0.570623	0.795129
Sema5a	845.966	-0.025395	0.0883805	0.570555	0.795129
Cblc	2766.48	-0.0315211	0.0727984	0.571083	0.795642
Poc1a	100.443	-0.0106362	0.0995537	0.571132	0.795642
Ndufb3	1577.88	-0.0285695	0.0790052	0.571222	0.79567
Fahd1	326.317	-0.0238207	0.0908295	0.571533	0.795889
Steap1	488.502	-0.0255125	0.0896378	0.571584	0.795889
Zkscan7	479.296	-0.0271907	0.0840099	0.571589	0.795889
Ap1m2	3661.37	-0.0281463	0.0647877	0.572112	0.796494
Bcl2l2	1575.59	0.0278259	0.0654917	0.572174	0.796494
Cnot2	3195.66	-0.0293224	0.0700255	0.572233	0.796494
Ppp1r3f	120.246	0.0195651	0.0964191	0.572313	0.796508
Tnk1	1204.8	-0.0285038	0.0694931	0.572503	0.796674
Tmem106a	208.397	0.0233342	0.0927284	0.572714	0.796677
Tmem138	186.743	-0.0127142	0.0988606	0.57267	0.796677
Trmt10b	464.601	-0.0273192	0.0840587	0.572707	0.796677
Cic	6703.01	0.0328544	0.0710709	0.573322	0.797425
Ankzf1	922.674	0.0294389	0.0779659	0.573671	0.797524
Eno1b	126.536	-0.0107334	0.0992713	0.573663	0.797524
Rnf128	5183.95	0.0310888	0.0768443	0.573498	0.797524
Synrg	4013.39	0.0283675	0.0821539	0.573674	0.797524
Arhgef38	180.017	0.0172993	0.0968808	0.574026	0.797915
Srebf1	6755.43	0.0252957	0.0595333	0.574095	0.797915
Rpl18	6977.17	-0.0312287	0.0728391	0.574271	0.798063
Polr2g	785.504	-0.0249442	0.0884307	0.574646	0.798486
Med16	1512.24	-0.030929	0.0676828	0.574899	0.798642
Nnt	1019.36	0.0220745	0.0877571	0.574887	0.798642
Gm13502	379.538	-0.0207119	0.0948952	0.57501	0.798698
Clcc1	1483.76	-0.0293632	0.071849	0.575397	0.798749
D10Jhu81e	1126.98	-0.0298167	0.0800953	0.575306	0.798749
Dcaf11	3113.44	0.0269266	0.0592091	0.575359	0.798749
Fam110b	79.0724	-0.0166057	0.0974601	0.575352	0.798749
Gm14584	141.538	0.0192209	0.0972696	0.575316	0.798749
Fam227a	174.958	0.0188868	0.0961874	0.575561	0.798782
Trim37	2975.15	-0.0262869	0.0670432	0.575492	0.798782
Tusc3	1356.77	0.00791872	0.0999251	0.575711	0.798893
0610009B22Rik	752.083	-0.0282495	0.0796578	0.575945	0.798926
Asxl2	1963.16	0.020553	0.0948359	0.575861	0.798926
Noc3l	1216.91	-0.0285681	0.0765099	0.575904	0.798926
Ophn1	576.545	-0.0274365	0.084546	0.576271	0.79928
Bckdk	2599.61	0.0305578	0.0608987	0.576464	0.799432
Rfxank	467.518	-0.0277216	0.081167	0.576521	0.799432
2610034B18Rik	1752.6	-0.028995	0.0704101	0.576697	0.799476
Nudt21	2148.1	-0.0289377	0.071684	0.576734	0.799476
Ociad2	182.113	-0.0217818	0.0937862	0.576763	0.799476
Gpr126	2856.46	0.025825	0.0574257	0.57691	0.799583
Wdr12	1091.32	-0.0238582	0.090504	0.577036	0.79966
9530053A07Rik	340.696	-0.0246704	0.0893997	0.577291	0.799915
Cdc42ep4	1659.68	-0.0277055	0.068149	0.577407	0.799979
Abcb10	934.942	-0.0266694	0.0854596	0.577917	0.800584
Ing3	634.145	-0.0220686	0.0928289	0.578155	0.800584
Orc5	1038.41	-0.0312252	0.0753856	0.57815	0.800584
Prpf39	628.036	-0.026568	0.0912881	0.578196	0.800584
Taf2	2286.65	0.0278059	0.0757456	0.578018	0.800584
Immt	7337.55	-0.0280679	0.0569853	0.578315	0.800651
Bspry	3091.87	-0.0260373	0.0660347	0.578537	0.800861
Mrpl45	1992.84	-0.026782	0.0720185	0.57862	0.800879
C1qbp	4749.7	0.0294383	0.0687109	0.579081	0.80142
Krtcap3	499.035	-0.0258824	0.0872739	0.579169	0.801445
Gng10	610.806	-0.0277041	0.079551	0.579321	0.801558
Gm13341	81.4095	0.0165414	0.0974111	0.579451	0.801567
Map2k6	776.013	-0.0295896	0.0810092	0.579469	0.801567
Tppp	120.944	-0.00982313	0.0994716	0.579661	0.801736
Ankrd13c	1809.01	-0.0293754	0.0734389	0.579852	0.801805
Dhx33	1834.18	0.0253472	0.0879352	0.579801	0.801805
Rai14	1432.24	-0.0293466	0.0749002	0.579953	0.801846
Alg11	1855.27	0.0239122	0.0871925	0.5803	0.801937
Map4	8203.99	-0.0273074	0.0555564	0.58009	0.801937
Tmem147	1532.22	-0.028533	0.0750329	0.580288	0.801937
Trafd1	1031.9	0.0263214	0.0725432	0.580276	0.801937
Galns	445.05	0.0267481	0.0839535	0.580951	0.802322
Gnl3l	3909.29	0.0251222	0.0890485	0.581066	0.802322
Hacl1	407.853	0.0276265	0.0837567	0.581207	0.802322
Nek7	8588.91	0.0247377	0.0680915	0.581256	0.802322
Olfr624	120.229	-0.0197343	0.0953596	0.581298	0.802322
Ostf1	132.32	0.0177094	0.0968411	0.580926	0.802322
Pcgf3	4493.41	0.0257874	0.0874015	0.581365	0.802322
Pithd1	989.709	0.0281204	0.0733165	0.581093	0.802322
Rcbtb2	843.037	0.0261889	0.0796117	0.581495	0.802322
Rsph1	221.986	0.0208114	0.0940631	0.580809	0.802322
Tmem176a	4340.92	0.0258974	0.0716671	0.581492	0.802322
Tmem241	196.142	0.0186294	0.0964404	0.58071	0.802322
Zfp951	512.686	-0.0271798	0.0834244	0.581317	0.802322
Polr2b	5095.89	0.0246799	0.0595692	0.581643	0.80243
9030624G23Rik	267.62	0.0245678	0.0895128	0.582158	0.802916
Grina	3506.68	-0.0231921	0.0681066	0.582278	0.802916
Pisd	2193.8	0.0274983	0.0671096	0.582102	0.802916
Prps2	2098.55	0.0269433	0.0635755	0.582278	0.802916
Gmds	1441.86	-0.0277021	0.0711488	0.582722	0.803333
Prdm2	3065.1	0.0299354	0.0746844	0.582683	0.803333
Parp3	595.893	0.0269542	0.079675	0.582854	0.803418
Chmp7	1611.16	0.0260672	0.0633422	0.583322	0.803503
Crlf2	248.249	0.0168434	0.0967801	0.58323	0.803503
Gm8624	232.994	0.0173437	0.0968071	0.583141	0.803503
Higd2a	2728.38	-0.0301739	0.0747188	0.583169	0.803503
Mob1a	6714.59	0.027564	0.0658782	0.58348	0.803503
Napa	3910.69	0.0288675	0.0634812	0.583374	0.803503
Pax8	76.8272	0.013774	0.0983702	0.583271	0.803503
Wdr55	963.008	-0.0298845	0.0757165	0.583469	0.803503
Arpc2	15449.6	-0.0276372	0.0521307	0.583678	0.803545
Lipt2	634.115	-0.0243193	0.0898491	0.583655	0.803545
Upb1	69.1662	-0.0143464	0.098306	0.583722	0.803545
Dock8	439.702	0.024728	0.090403	0.58398	0.803745
Entpd6	1299.76	-0.0281215	0.0731225	0.584009	0.803745
Nup160	1756.55	0.028457	0.0787992	0.584096	0.803767
Atp6v1d	2536	0.028174	0.0656845	0.584485	0.804206
Ado	786.147	0.0264885	0.0798771	0.584675	0.804253
Reep5	1820.8	-0.0276847	0.0706525	0.584731	0.804253
Thoc2	2833.23	0.0232833	0.0908004	0.584707	0.804253
Fam189a2	97.6044	0.0162561	0.0971961	0.585183	0.804323
Hip1r	3762.66	0.034533	0.0842583	0.585329	0.804323
Hmgcl	687.258	0.0253468	0.0847892	0.58525	0.804323
Pdrg1	950.527	-0.0277508	0.0799697	0.585221	0.804323
Rnf149	2092.76	0.0250826	0.0601102	0.584965	0.804323
Tdrd5	107.706	0.0124954	0.0988938	0.585144	0.804323
Tle1	1197.19	0.0245953	0.0882291	0.584898	0.804323
Tmem107	388.164	-0.0254181	0.0868277	0.585347	0.804323
Kctd9	911.627	0.0248572	0.0887462	0.58558	0.804433
Nek8	671.291	0.0266079	0.0812025	0.585852	0.804433
Nop16	1243.48	-0.0278419	0.0777053	0.585743	0.804433
Plcb1	181.721	-0.0183943	0.0959418	0.585834	0.804433
Trip6	1809.46	-0.0275196	0.0683529	0.585849	0.804433
Xrcc5	2685.36	0.0237799	0.0596464	0.585679	0.804433
Uchl1	75.2477	-0.0158469	0.0975319	0.586036	0.804589
Atp5sl	724.741	-0.027003	0.0826867	0.586421	0.804659
Cd47	4514.44	0.0266912	0.0656582	0.586349	0.804659
Gtpbp4	2822.99	0.0253602	0.0684078	0.586511	0.804659
Pex13	1333.91	-0.0305401	0.0693776	0.586506	0.804659
Tbc1d13	2012.91	0.027589	0.0758394	0.586301	0.804659
Usp25	2062.35	0.0256611	0.0680468	0.586255	0.804659
Faxc	747.444	0.0216524	0.0935323	0.586704	0.804827
Mdga1	168.819	0.0209044	0.0942934	0.587117	0.805297
Cox19	186.324	-0.0210016	0.0939913	0.587499	0.805337
Crebbp	801.889	-0.0263796	0.0843484	0.587642	0.805337
Exo5	868.079	0.0260337	0.0852942	0.587508	0.805337
Mtrr	162.959	-0.0164309	0.0970218	0.587237	0.805337
Pcdhga5	109.15	-0.0144989	0.097934	0.587601	0.805337
Slc10a3	642.852	-0.0276981	0.0777201	0.587525	0.805337
Zfyve16	1147.39	0.0249729	0.08334	0.587591	0.805337
Sdhaf2	71.2907	-0.0152013	0.0976972	0.587753	0.805393
Lifr	577.193	0.0259902	0.0857751	0.588216	0.805929
Cdc42	17213.8	-0.0221726	0.0494764	0.588287	0.805931
Dnal1	985.012	-0.0244849	0.0886578	0.588522	0.805961
H2-Q7	140.626	-0.0198279	0.0947599	0.588488	0.805961
Tbc1d16	1434.36	0.0265889	0.0767679	0.588441	0.805961
Mad2l2	1204.81	-0.0285246	0.0830164	0.588691	0.806012
Med13	2951.88	0.0197723	0.0928797	0.588701	0.806012
Ppp1r13b	1835.03	0.0265119	0.0663638	0.588799	0.806046
Sdhc	4363.01	0.025413	0.0668692	0.588867	0.806046
2310039H08Rik	424.071	0.0223881	0.0914541	0.589137	0.806148
Lrrc27	83.3363	0.0170681	0.0969617	0.589155	0.806148
Sesn3	210.616	0.00456618	0.10024	0.589024	0.806148
Akirin1	3437.98	-0.028956	0.0612017	0.589344	0.806278
Tspyl3	459.797	0.026677	0.0824561	0.589391	0.806278
Hsd17b4	4993.12	0.0244573	0.0560467	0.58983	0.806782
Gm13212	78.2069	-0.0165531	0.0971197	0.58992	0.806808
Nudt15	163.528	0.016996	0.0965292	0.590138	0.807009
Syngr1	1526.38	0.0249306	0.0694719	0.590224	0.807029
1110059E24Rik	1129.61	-0.0279296	0.0731944	0.590632	0.807132
Adal	508.374	-0.0253653	0.0865037	0.590725	0.807132
Fchsd1	1211.01	0.0236802	0.0859593	0.590391	0.807132
P4ha2	2228.13	-0.0261039	0.0894178	0.590673	0.807132
Rrp12	1046.87	0.0256658	0.0718325	0.590464	0.807132
Zc3h11a	8157.03	0.0239249	0.0506836	0.590674	0.807132
Mkrn2os	663.817	0.0257908	0.0772198	0.590829	0.807177
Tram2	418.516	-0.0249993	0.0887437	0.591033	0.80736
Sertad3	592.478	0.0257998	0.086602	0.591176	0.807458
Epc1	1384.44	0.0278849	0.070602	0.591686	0.807836
Fam115a	1888.04	-0.0265924	0.0737277	0.592305	0.807836
Iba57	326.201	0.0249437	0.0871962	0.592266	0.807836
Isca1	2364.46	0.0338055	0.0636943	0.591972	0.807836
Mrps7	1339.3	-0.0289961	0.0748674	0.592127	0.807836
Npm1	48446.2	-0.0270395	0.0680132	0.591945	0.807836
Pdcd11	3129	0.0309092	0.060346	0.591883	0.807836
Pdzd4	266.14	0.0242515	0.0902502	0.592122	0.807836
Puf60	1302	-0.027438	0.0755793	0.592067	0.807836
Rab28	1264.52	-0.0278012	0.0760426	0.591744	0.807836
Raf1	3466.24	0.0300495	0.0817006	0.591818	0.807836
Ttll1	772.25	0.0261689	0.0760263	0.592177	0.807836
Nfkbil1	660.617	-0.0249311	0.0865308	0.592638	0.808097
Rab3ip	334.192	-0.0216855	0.092298	0.592581	0.808097
Cops7b	775.808	0.0235709	0.0879672	0.592722	0.808116
Brwd1	801.321	0.0261104	0.0724349	0.593112	0.808356
Cpped1	2146.95	-0.0272073	0.0627963	0.59303	0.808356
Rrbp1	14822.5	0.0250535	0.08184	0.593048	0.808356
Brk1	3495.4	-0.0284171	0.0681987	0.593739	0.809018
Ufd1l	1574.79	-0.0269768	0.0665383	0.593713	0.809018
Gm14296	510.995	-0.0277928	0.0836719	0.594027	0.809313
Fam3a	600.937	0.026343	0.0762144	0.594158	0.809394
Rbmxl1	1566.71	-0.0240524	0.0843809	0.59436	0.809476
Stard7	2765.33	0.0250409	0.0691016	0.594302	0.809476
Carf	297.502	-0.0191425	0.0952816	0.594948	0.810179
Gm6395	214.272	-0.0130166	0.0986399	0.595042	0.810211
Alg5	2040.61	0.0210928	0.068661	0.59544	0.810232
Cc2d1a	1908.62	0.024902	0.0721928	0.595229	0.810232
Chd6	2809.29	0.0275254	0.083237	0.595513	0.810232
Dcps	1304.1	-0.0270942	0.0729295	0.595543	0.810232
Dtx2	477.368	-0.0259281	0.0839572	0.595475	0.810232
Hsp90b1	29748.3	0.0254638	0.0654042	0.595318	0.810232
Pgm1	1350.1	-0.0261878	0.0659279	0.595698	0.810232
Stil	738.364	0.0231548	0.0899971	0.59567	0.810232
Tchh	259.214	-0.0227301	0.0907929	0.595671	0.810232
Mapk7	877.583	0.0257845	0.0834146	0.595887	0.810392
Ppa2	1381.2	0.0245749	0.0797918	0.596138	0.810443
Ptbp2	544.46	0.0250919	0.0898305	0.596028	0.810443
Tspan14	1889.31	-0.0213329	0.0927225	0.596106	0.810443
Lasp1	30489.8	0.0200313	0.0597957	0.596308	0.810578
Agpat5	1641.87	-0.027458	0.072116	0.596733	0.810671
St3gal4	6741.47	0.0269154	0.0770038	0.596611	0.810671
Stk11	2115.5	-0.0267244	0.0791429	0.596485	0.810671
Trdmt1	275.065	0.0192501	0.0953442	0.596574	0.810671
Ttf2	1219.64	-0.0270823	0.0820947	0.596679	0.810671
Adprh	1200.32	-0.0272603	0.0702586	0.596967	0.810891
Dact2	517.54	-0.0268245	0.0793475	0.597114	0.810963
Mul1	1579.76	0.0308931	0.0874349	0.597162	0.810963
Gcnt1	225.682	0.0159981	0.0972644	0.597356	0.811033
Rps14	21895.1	0.0237555	0.0699442	0.597314	0.811033
Rnf181	5883.07	-0.0282017	0.0607479	0.597491	0.811119
Ildr1	1083.16	0.0270829	0.0733878	0.597609	0.811183
Abcd1	325.222	0.0242587	0.0883738	0.597924	0.8112
Dgcr14	669.449	0.0239562	0.0888786	0.598049	0.8112
Gmps	3870.46	0.0246895	0.0599943	0.597804	0.8112
Gna11	4389.51	-0.0259413	0.0545831	0.597962	0.8112
Pofut2	2859.42	0.0239839	0.0694828	0.598034	0.8112
Psmb8	69.2661	0.0120058	0.0987493	0.597978	0.8112
Gnb2l1	53820.4	0.0268609	0.0701529	0.59824	0.811266
Mapre2	2049.72	-0.0286709	0.0673292	0.598215	0.811266
Mis12	1327.76	0.0246894	0.0796824	0.598446	0.811448
Aldh1l1	586.065	0.0212623	0.0922619	0.598589	0.811546
Coil	423.738	0.0270184	0.0821042	0.59876	0.811584
Mall	1661.55	0.0211895	0.0682192	0.598727	0.811584
Acot8	312.036	-0.0238013	0.0889204	0.599014	0.811725
Cfap20	1116.42	0.0238848	0.0706879	0.599311	0.811725
Ctdp1	1430.45	0.0235138	0.0704768	0.59933	0.811725
Gart	256.445	-0.00678886	0.100021	0.599363	0.811725
Mrps31	762.6	-0.0263489	0.0746788	0.599214	0.811725
Rapgef1	4157.24	-0.0250477	0.0705358	0.599128	0.811725
Zmynd8	5222.92	-0.0246348	0.0700275	0.599143	0.811725
Slc30a9	633.997	-0.0252592	0.0860315	0.599463	0.811763
Cenpb	10363.4	-0.0277156	0.0593572	0.599655	0.811927
Gm1673	124.493	-0.0165902	0.0964317	0.599853	0.812002
Mink1	4162.47	0.0243952	0.0644174	0.599816	0.812002
Cyld	744.745	-0.0261077	0.0800766	0.600078	0.812032
Ranbp9	1066.34	0.0246809	0.0841221	0.600089	0.812032
Smu1	5315.25	0.0198724	0.0536551	0.600079	0.812032
Parp6	554.007	-0.0261435	0.0815335	0.600221	0.812114
Btf3l4	2830.52	-0.0259989	0.0690024	0.600393	0.81225
Sirt3	343.36	-0.0215746	0.0917995	0.600838	0.812756
Atm	672.621	-0.0193693	0.093714	0.601087	0.812899
Wdr73	1465.81	0.0233799	0.0720295	0.601028	0.812899
Acp6	1595.58	-0.0304541	0.0732914	0.601389	0.813064
Bad	1060.22	-0.0271359	0.0696524	0.601485	0.813064
Slc3a2	2418.55	0.0195681	0.0927155	0.601368	0.813064
Vasp	7511.79	-0.0305834	0.0626973	0.601495	0.813064
Chst14	695.535	0.025054	0.0831512	0.601673	0.813203
Chsy3	767.56	-0.0260207	0.0798195	0.60174	0.813203
1600012H06Rik	2367.42	0.0243638	0.0641065	0.602116	0.813421
Aagab	1915.96	-0.0264853	0.0606339	0.602061	0.813421
Ecscr	446.897	-0.0259626	0.0849359	0.60205	0.813421
B330016D10Rik	72.0623	0.0143003	0.0978495	0.602464	0.813615
Psg23	79.7691	0.0156447	0.0972997	0.602436	0.813615
Tgfb3	13626.7	0.0285726	0.0830629	0.602474	0.813615
Fnbp4	2353.62	-0.0313078	0.0748182	0.602622	0.813622
Hykk	152.622	0.0209008	0.0929075	0.60256	0.813622
Pcsk4	124.104	-0.0168044	0.095807	0.602873	0.813768
Tigd2	488.771	-0.0258977	0.0811688	0.602853	0.813768
Hmg20a	2112.19	-0.0257097	0.0641023	0.603157	0.814054
9530068E07Rik	16965.3	-0.027343	0.0536598	0.603467	0.814115
Fam172a	877.09	0.0245893	0.0780748	0.603294	0.814115
Rrnad1	536.006	-0.0245842	0.0845568	0.603774	0.814115
S100a14	2926.33	0.0250498	0.0771586	0.603612	0.814115
Ssr4	3272.08	0.0238526	0.0731903	0.603707	0.814115
Tle2	359.2	-0.0210172	0.091858	0.603629	0.814115
Trub1	601.5	0.0226465	0.0826055	0.603662	0.814115
Ttc27	1059.4	-0.0271711	0.0780995	0.60362	0.814115
Syne4	153.044	0.0179591	0.0952788	0.604056	0.814399
Fbxo31	1138.15	0.0241109	0.080027	0.604289	0.814548
Pigq	1944.12	0.0224043	0.0887568	0.604309	0.814548
Nup54	1291.66	0.0265607	0.0697322	0.60479	0.815099
Uba5	1733.16	0.0240547	0.0765864	0.604933	0.815136
Zfp709	287.491	-0.0224603	0.0905098	0.604961	0.815136
Amdhd2	998.733	-0.025922	0.0812994	0.605517	0.815788
Paqr5	1406.78	0.0324311	0.0764159	0.605655	0.815878
Gtf2h4	648.775	0.0180778	0.0935505	0.606213	0.816534
Six5	428.788	-0.0210006	0.0922917	0.60633	0.816594
Map1lc3b	6115.47	-0.024843	0.0504031	0.606436	0.816641
Loh12cr1	312.069	-0.0194644	0.0911964	0.606545	0.81669
Baz2a	4398.95	0.0306846	0.0760331	0.606726	0.816837
Flot1	1692.77	-0.0260516	0.0777388	0.606884	0.816954
Slc9a6	825.778	0.0245498	0.0737939	0.607211	0.817297
Rpl28	18842.2	0.0209616	0.0748963	0.607284	0.817299
Aktip	2071.14	-0.0255413	0.0639129	0.607752	0.817601
Cers2	8459.99	-0.0259719	0.0527423	0.607868	0.817601
Gm13092	349.23	-0.022578	0.0896111	0.607853	0.817601
Selenbp1	4262.82	0.0255686	0.0814284	0.607688	0.817601
Stard3	1548.52	-0.0263886	0.071649	0.607678	0.817601
Lrrc51	138.993	-0.0175555	0.0937611	0.607971	0.817644
Slc35c2	1182.59	-0.0268704	0.0731117	0.608157	0.817796
Kpnb1	16159.4	0.02552	0.0642747	0.608335	0.817843
Ndor1	1066.5	0.0256381	0.0819421	0.6083	0.817843
Rnf19b	2867.4	0.0244209	0.0633898	0.608716	0.818161
Zswim1	703.971	0.0238235	0.0865398	0.608662	0.818161
Cp	59334.7	0.0252424	0.0824647	0.609021	0.818476
Ska3	366.196	-0.0175513	0.0953484	0.609182	0.818595
Pde5a	617.688	-0.0272003	0.0838841	0.609625	0.819054
Syt14	437.404	0.0212357	0.0929184	0.609667	0.819054
Ccdc126	211.585	0.0208553	0.0919014	0.610188	0.819276
Plgrkt	1085.99	0.0242889	0.0826242	0.609987	0.819276
Rbmx2	372.996	-0.0255344	0.0857436	0.610193	0.819276
Sf1	4878.49	0.0235793	0.0526998	0.61004	0.819276
Zfp597	414.499	0.0231071	0.0889842	0.610191	0.819276
Smad2	2766.46	-0.0242747	0.0841293	0.610319	0.819349
Cyhr1	2668.65	-0.0280953	0.067601	0.610473	0.819459
Klc3	1645.95	0.0237771	0.0770822	0.610624	0.819468
Lrrk2	224.04	-0.0153292	0.0964821	0.61057	0.819468
Arhgdig	128.427	-0.0178362	0.0951377	0.610979	0.819655
Arl8a	2579.57	-0.0313485	0.0636637	0.61094	0.819655
Pfdn2	3434.3	-0.0264603	0.0683681	0.61086	0.819655
Hmg20b	1796.65	-0.0248424	0.0714172	0.611533	0.820302
Adnp	999.507	0.00998418	0.0995644	0.611702	0.820337
Mettl18	195.138	-0.0204956	0.0923828	0.611703	0.820337
Letmd1	573.434	0.0214538	0.0919059	0.612486	0.821097
Pcgf6	954.993	-0.0269759	0.0751842	0.612487	0.821097
Tmem17	121.585	0.0190342	0.0945025	0.612411	0.821097
Tspan17	632.753	0.0225702	0.0903772	0.612647	0.821215
Cstf2t	1917.23	0.0213516	0.0612271	0.612974	0.821475
Fcho1	532.542	-0.0254652	0.0825196	0.612985	0.821475
Bptf	5775.11	0.0268981	0.0732125	0.613213	0.821508
Srprb	2114.1	0.0244727	0.0688804	0.613226	0.821508
Zfp319	1249.4	0.0261741	0.0749698	0.613099	0.821508
2810021J22Rik	367.47	-0.0211694	0.0923099	0.613739	0.821965
Cdc40	1840.33	0.0246024	0.0727518	0.613686	0.821965
Gfm1	2189.78	0.0270203	0.0603893	0.613784	0.821965
Alkbh1	690.382	0.0259916	0.0799683	0.613985	0.822137
Ccdc34	1558.77	-0.0246166	0.0831675	0.614187	0.822267
Nfx1	3971.45	-0.0321665	0.0660568	0.614443	0.822267
Ppig	3212.17	0.0268836	0.0737174	0.614245	0.822267
Rpia	1525.17	-0.0259822	0.065613	0.614326	0.822267
Smarcd1	1415.04	-0.0258539	0.0719733	0.614425	0.822267
Zcrb1	1397.22	-0.0242327	0.0833427	0.614534	0.822292
Arhgap35	6051.28	0.0231971	0.0808269	0.615153	0.822475
Ccpg1os	686.283	-0.0245486	0.0792729	0.615038	0.822475
Enah	6083.34	0.0215059	0.0542017	0.614931	0.822475
Lif	1148.6	0.0225165	0.0879817	0.615176	0.822475
Rap1a	348.261	-0.0223731	0.0896154	0.614781	0.822475
Rnf39	212.868	-0.0197722	0.0927532	0.614997	0.822475
Timm17a	1852.17	-0.0237477	0.0773307	0.615132	0.822475
1600002K03Rik	122.072	-0.0171418	0.0947135	0.615269	0.822502
Prpf40a	1685.8	0.0230038	0.0888325	0.615715	0.823001
Garnl3	357.61	-0.0184126	0.094617	0.61584	0.823072
Apool	761.624	-0.0251082	0.0800905	0.616056	0.823264
Armcx2	306.456	-0.0208578	0.0909507	0.61638	0.823601
Nucb1	4941.03	0.0250845	0.07161	0.61659	0.823784
Zfp609	4062.25	0.0257183	0.0734034	0.616983	0.824212
Pam16	574.776	0.0254873	0.0827331	0.617378	0.824474
Rab8a	3808.73	-0.0257451	0.0704534	0.617517	0.824474
Rabggtb	1589.08	0.0271572	0.0762812	0.617465	0.824474
Tbc1d8	368.256	-0.019245	0.0930037	0.617396	0.824474
Ulk3	448.822	-0.0239231	0.0823631	0.61754	0.824474
Zfc3h1	1815.34	-0.0272241	0.0794706	0.61779	0.82471
Cdcp1	7001.91	0.0206031	0.0488321	0.618457	0.824782
Fsip1	94.7594	0.014546	0.0972821	0.618367	0.824782
Klhl21	1360.5	0.0254722	0.0728489	0.618136	0.824782
Mrps6	1613.85	0.0256195	0.0726957	0.618238	0.824782
Prepl	2282.36	0.0257468	0.0594103	0.618324	0.824782
Rfc3	830.427	-0.0239962	0.0785081	0.618095	0.824782
Rhbdf2	2903.31	0.0278852	0.0727601	0.618521	0.824782
Stat6	4735.34	0.0255483	0.0705559	0.61843	0.824782
Ufsp2	1994.87	0.0227053	0.0704108	0.618568	0.824782
Zfp846	402.392	0.0242388	0.0836001	0.61841	0.824782
Ppp1r18	1120.38	0.0248066	0.0721774	0.618726	0.824895
Mboat1	7029.12	-0.0367435	0.0608686	0.618927	0.82497
Tcf24	334.656	0.0202613	0.0915927	0.618922	0.82497
Mvd	1944.32	-0.02339	0.0814729	0.619319	0.825396
Abcf3	1341.4	0.0220092	0.0891636	0.620231	0.826504
Wdr48	2471.92	0.0246379	0.0599782	0.620295	0.826504
Tbc1d30	195.66	0.0170995	0.0947688	0.620533	0.826723
Mrps23	1640.05	-0.0255117	0.0727156	0.620664	0.826801
Pom121	3071.51	0.0204167	0.0662997	0.620796	0.82688
Wdr89	356.561	-0.0223032	0.0885021	0.621091	0.827177
Plekhf1	446.275	0.0241746	0.0837027	0.621182	0.827201
Tex261	3767.94	-0.025084	0.0722172	0.621457	0.82747
Rab35	3027.65	-0.0235566	0.0672872	0.621554	0.827503
1700019L03Rik	83.155	0.0152179	0.0987598	0.621685	0.827581
Aasdhppt	1128.54	0.0252403	0.0796689	0.622641	0.828078
Bckdhb	192.75	-0.0176651	0.0943487	0.6224	0.828078
Diap1	6063.44	0.0187859	0.0535203	0.622469	0.828078
Dok6	91.6377	0.0163446	0.0959162	0.622502	0.828078
Manbal	1058.92	-0.0269425	0.0778861	0.622502	0.828078
Rps5	33259.3	0.0249223	0.0680708	0.622632	0.828078
Zfp362	1522.69	-0.0248087	0.0758021	0.622607	0.828078
Zfp580	96.8323	-0.014806	0.096779	0.622396	0.828078
Sfxn1	3838.58	-0.0248105	0.0592116	0.623122	0.828621
Gtpbp1	2375.47	-0.0237411	0.0596778	0.623714	0.829244
Nol7	271.767	0.0222605	0.0881658	0.623736	0.829244
Cxcl1	96.4096	0.00482461	0.100089	0.623858	0.82926
Mbtd1	2433.61	0.0226055	0.0851189	0.623967	0.82926
Pomt2	1427.79	0.0250157	0.0788749	0.623956	0.82926
Rpl27	5793.06	0.0269945	0.0691929	0.624121	0.829369
Fam92a	1515.75	-0.0267527	0.0798018	0.624462	0.829725
Usp37	1487.7	0.0199579	0.090402	0.624657	0.829887
Tlr2	130.656	0.0177735	0.0946221	0.624767	0.829936
Stk40	1405.95	-0.0231675	0.0683845	0.624846	0.829944
Smim22	699.687	-0.0238618	0.0827269	0.624932	0.829962
Mrps14	1264.71	-0.0247719	0.071998	0.625045	0.830015
Usp22	6890.07	0.0238684	0.0831838	0.625129	0.830029
Mrpl40	1216.23	-0.0225086	0.0740809	0.625245	0.830087
Abl1	5149.5	0.0235549	0.0682316	0.625553	0.830385
Rchy1	1567.16	-0.025103	0.0743302	0.625616	0.830385
Cox11	315.012	-0.023111	0.0857417	0.625753	0.83047
Atrx	6481.42	0.022109	0.0892078	0.626068	0.830601
Ccdc115	727.021	-0.0236947	0.0797037	0.626127	0.830601
Ccz1	3036.54	-0.0262328	0.0596321	0.62627	0.830601
Fam168b	9162.94	0.0207657	0.0813249	0.625931	0.830601
Kri1	1011.87	-0.0255651	0.0761867	0.626289	0.830601
Tmem18	649.944	0.0248727	0.0791709	0.626199	0.830601
Wwtr1	5084.17	-0.0232761	0.0502374	0.626466	0.830739
Celf1	3766.17	-0.026633	0.0804619	0.626671	0.830913
Cmpk1	4026.57	0.0214203	0.0651072	0.62689	0.830917
Ddx59	473.709	-0.0262318	0.0837727	0.626893	0.830917
Hadh	4323.82	0.0219777	0.0611122	0.626865	0.830917
Abi2	563.661	0.0244253	0.0810051	0.62759	0.83099
Acad9	1556.66	-0.0237913	0.0676439	0.627869	0.83099
Ank	813.875	0.0213115	0.0901337	0.627639	0.83099
Cryzl1	1151.87	-0.0257922	0.0795598	0.627826	0.83099
Fastkd5	569.858	-0.0270497	0.0805174	0.627029	0.83099
Gm14403	120.013	0.0176984	0.0963879	0.627617	0.83099
Gm8730	130.117	0.014499	0.0967232	0.62747	0.83099
Lztfl1	1535.56	0.023964	0.0631358	0.627768	0.83099
Mrto4	1367.38	-0.0207423	0.0774268	0.627896	0.83099
Myo6	9813.72	0.0273902	0.0619646	0.627259	0.83099
Plekhh1	725.033	0.0149822	0.0958446	0.627459	0.83099
St6galnac6	245.852	0.0172781	0.0946311	0.627291	0.83099
Syt8	1898.67	-0.0237154	0.0788715	0.627577	0.83099
Mex3d	1917.82	0.0213251	0.0682425	0.627971	0.830992
Msantd2	174.638	0.0167528	0.0951159	0.628326	0.831336
Sbds	1934.91	0.0272425	0.0742539	0.628377	0.831336
Zfp182	245.84	-0.0187551	0.0932237	0.628692	0.831656
Cracr2b	465.598	-0.0182763	0.0911775	0.628986	0.831757
Lactb	287.337	0.0180724	0.0940112	0.629061	0.831757
Sccpdh	1253.86	0.0249434	0.0665041	0.628865	0.831757
Supt5	3593.29	0.0248036	0.0792652	0.629021	0.831757
Arf3	8867	0.0207219	0.0556537	0.629331	0.832007
Srd5a3	1019.41	-0.0240619	0.0718172	0.629396	0.832007
Tmem53	250.641	-0.021768	0.0881264	0.629935	0.832623
Ino80b	942.997	0.022585	0.0770362	0.630096	0.83269
Kat6b	1415.07	0.0249293	0.0763089	0.630348	0.83269
Pan2	338.062	-0.014436	0.097144	0.630352	0.83269
Stx18	1048.93	0.0238766	0.07519	0.630164	0.83269
Vps72	3234.45	-0.0259292	0.0682997	0.630319	0.83269
Foxred1	952.726	0.0234093	0.0794376	0.630615	0.832744
Mdp1	964.382	0.0237549	0.0762387	0.630685	0.832744
Mitd1	566.946	-0.02413	0.0772609	0.630582	0.832744
Ssrp1	9166	-0.0291103	0.0645289	0.630598	0.832744
1110008L16Rik	918.411	0.0337466	0.0737249	0.631577	0.83323
BC068157	127.479	0.0175611	0.0947538	0.631522	0.83323
H2-T23	1568.73	-0.0238507	0.0770469	0.631535	0.83323
Mtf2	928.854	-0.0213287	0.0803234	0.631638	0.83323
Tatdn2	1562.01	-0.0228921	0.0850966	0.631276	0.83323
Tm7sf3	1647.05	0.0229933	0.0861988	0.631426	0.83323
Trmt10c	892.94	-0.0254674	0.0778905	0.63118	0.83323
Wdr13	2767.26	0.0209923	0.0609681	0.631287	0.83323
1700001O22Rik	107.776	-0.0160338	0.0944099	0.631808	0.833357
Ofd1	722.123	0.0241231	0.0818076	0.631892	0.833371
1700019G17Rik	255.149	0.0211538	0.0893597	0.632029	0.833455
Vamp5	394.52	-0.0229809	0.084255	0.632137	0.833502
Btbd19	169.122	-0.0181394	0.0943252	0.632861	0.833852
Gatc	670.915	-0.0236002	0.0744225	0.632792	0.833852
L3mbtl3	1065.06	0.0233065	0.0772839	0.632908	0.833852
2022-03-03	95.8775	-0.0161795	0.0954265	0.632916	0.833852
Rnf157	1142.66	-0.0183552	0.0940116	0.63263	0.833852
Stk35	2115.16	0.0250595	0.0751703	0.632821	0.833852
Zkscan6	524.78	0.0224436	0.0794351	0.632655	0.833852
Atp6v1c1	960.48	-0.0259434	0.0708637	0.633264	0.834215
Dnali1	69.7312	0.0135136	0.0972227	0.633612	0.834576
Cox10	551.185	-0.023335	0.0799566	0.633963	0.834636
Gmip	751.126	-0.0213332	0.0893568	0.633924	0.834636
Hsdl2	1121.64	0.0231384	0.0695837	0.634171	0.834636
Lsg1	2167.38	0.0223672	0.0610496	0.634143	0.834636
Rbm48	306.274	-0.020257	0.0905751	0.633811	0.834636
Setdb2	414.285	-0.0219154	0.0885118	0.63392	0.834636
Tmem38b	819	0.0306168	0.0870485	0.63411	0.834636
Mast1	279.24	0.0202138	0.0899819	0.634321	0.834737
Nradd	967.064	-0.0241754	0.0737591	0.634489	0.834788
Smo	3852.68	-0.0240361	0.0580261	0.634506	0.834788
Mff	3897.01	0.0222516	0.0581917	0.63491	0.835023
Rps28	11144.5	-0.0239625	0.0745869	0.634843	0.835023
Tsn	4266.54	-0.0251982	0.0634168	0.634822	0.835023
Whrn	567.497	-0.0232955	0.0830977	0.634978	0.835023
Tle6	534.352	0.022833	0.0830698	0.635061	0.835035
Ulk1	2877.84	0.0231909	0.0652118	0.635203	0.835125
Ppp1r9a	119.286	0.00912887	0.0989149	0.635343	0.835213
Ccdc77	412.744	-0.0226795	0.0834917	0.6355	0.835323
Arg2	95.6695	0.0137607	0.097107	0.635897	0.835462
Cox16	890.833	-0.0216305	0.083912	0.6359	0.835462
Dzip3	513.713	-0.0172734	0.0938222	0.635864	0.835462
Map3k3	1342.64	0.0230055	0.0702706	0.635897	0.835462
Eif3d	6323.49	0.0224036	0.0615362	0.636079	0.835526
Krtcap2	2461.06	-0.0240207	0.0725063	0.636095	0.835526
Coro1c	6354.57	0.0243789	0.075056	0.636285	0.835555
Pten	7989.22	0.0182469	0.0521272	0.636459	0.835555
Rab29	393.788	-0.0227794	0.0831095	0.636326	0.835555
Tap1	445.857	-0.0199678	0.0904549	0.636407	0.835555
Uba52	25057	-0.0297248	0.0734554	0.636484	0.835555
Prdx1	50603.1	-0.0228289	0.0604975	0.636638	0.835565
Unk	994.564	-0.0239236	0.0719061	0.636571	0.835565
Fam136a	1871.43	-0.0233527	0.0643116	0.636713	0.835566
Ccp110	658.508	-0.018944	0.0925223	0.636831	0.835625
Armcx1	393.468	0.0193445	0.0906887	0.63713	0.835729
Stard10	2712.41	-0.0229189	0.0686061	0.637079	0.835729
Vps37d	99.8895	0.0144127	0.0964938	0.637027	0.835729
Coro2a	4417.44	0.0225298	0.077936	0.637324	0.835791
Tspyl1	2895.68	0.0324336	0.0591258	0.637273	0.835791
Cnpy2	1901.57	-0.0239706	0.0657261	0.637733	0.835901
Itsn2	374.113	0.0189391	0.091999	0.637922	0.835901
Lrp10	7054.3	0.0208395	0.0565067	0.637856	0.835901
Myeov2	1010.95	-0.0240223	0.0721187	0.637784	0.835901
Natd1	1167.57	-0.0246054	0.0711849	0.637743	0.835901
Pan3	1420.85	0.0189704	0.0909614	0.637758	0.835901
Tcea2	147.507	-0.0166203	0.0942882	0.637487	0.835901
Gm6969	726.175	0.00571677	0.0999919	0.638017	0.835929
Nop9	1543.02	0.0226778	0.0684142	0.638193	0.835976
Stk4	3422.9	0.0214129	0.0853565	0.6382	0.835976
Rab20	363.715	0.0187056	0.0906283	0.638457	0.836191
Slain2	2390.64	-0.0245249	0.0754116	0.638511	0.836191
Pdxdc1	6715.62	0.0226923	0.0779205	0.638695	0.836335
Rab4b	1187.73	0.0227059	0.0764116	0.639046	0.836507
Rap1b	5553.27	0.0228283	0.0571095	0.639038	0.836507
Rnf213	5788.61	0.024944	0.0639307	0.638941	0.836507
Nfya	1173.51	-0.0246609	0.0699976	0.639134	0.836526
Fbxl4	875.751	-0.0247271	0.070419	0.639483	0.836886
Pde3b	1019.9	-0.0201239	0.0853438	0.639562	0.836893
Cggbp1	4412.86	0.0254089	0.0783105	0.640085	0.837289
Las1l	5512.03	0.0213274	0.0560406	0.639971	0.837289
Zfp317	130.126	-0.0124013	0.0975201	0.640079	0.837289
Evc2	1813.64	-0.0249669	0.0743853	0.640427	0.837582
Hyls1	273.304	0.0193403	0.0909678	0.64053	0.837582
Ppp1r36	86.2849	0.0143997	0.0964365	0.640469	0.837582
Cpn1	260.391	0.016735	0.092351	0.640626	0.837612
Tacstd2	2593.65	0.0208725	0.0626529	0.640764	0.837638
Zbtb42	1142.9	0.0200375	0.0892698	0.640793	0.837638
Actr6	371.841	-0.0198551	0.0906037	0.64132	0.837754
Dhrs11	353.103	-0.0217688	0.0859898	0.641324	0.837754
Fip1l1	3951.39	-0.0243081	0.0641593	0.641167	0.837754
Gm12254	428.917	0.0200065	0.0904618	0.64113	0.837754
Gm21811	306.812	-0.0201497	0.089646	0.64105	0.837754
Tmem173	406.657	0.0181134	0.0910373	0.64129	0.837754
Dhtkd1	156.331	-0.0151478	0.0956871	0.641466	0.837843
Unc45a	1812.19	-0.0271026	0.0722306	0.641599	0.837922
Dennd2d	1855.04	0.022681	0.0768093	0.641713	0.837974
5830415F09Rik	228.933	0.0204901	0.0892225	0.642159	0.838293
Cldn8	899.238	0.0223741	0.0855301	0.642553	0.838293
Cnksr2	253.995	-0.0185514	0.0923701	0.642424	0.838293
2022-03-02	2829.91	0.0229808	0.0729584	0.642452	0.838293
Phf14	1805.9	-0.0232071	0.0673189	0.642283	0.838293
Plk4	206.771	-0.0148907	0.0958723	0.642464	0.838293
Poli	364.811	-0.0221555	0.0838717	0.642294	0.838293
Rps23-ps	8490.31	0.022265	0.0786955	0.642694	0.838293
Smim20	902.348	-0.0240873	0.0744422	0.642633	0.838293
Trnt1	1287.64	0.0233847	0.0750165	0.642612	0.838293
Afap1l1	1423.01	0.0229748	0.0819872	0.643324	0.839019
Rps6-ps4	14253.6	-0.0280983	0.0800262	0.643466	0.839108
Ercc2	1590.3	0.0185917	0.091057	0.643579	0.839159
Nsmce2	969.737	-0.0235798	0.0730525	0.644073	0.839707
Fbxo10	526.015	0.0213951	0.0792024	0.644395	0.839934
Tpd52	9589.15	-0.0241359	0.0584772	0.644331	0.839934
Hdac8	496.755	0.0226552	0.0806761	0.64453	0.840014
2700060E02Rik	6341.17	0.0207963	0.0706618	0.64477	0.840232
Napb	98.2797	0.0141424	0.0961261	0.644945	0.840288
Ppp3cc	243.474	-0.0183494	0.0922485	0.644962	0.840288
1110008F13Rik	2927.47	-0.0256377	0.0650016	0.645117	0.840299
Leprot	3836.82	0.0171322	0.0555679	0.645048	0.840299
Ppapdc2	1144.81	0.0228026	0.0710511	0.645256	0.840383
Spcs3	3500.81	0.0203113	0.0595232	0.645439	0.840525
Cklf	169.354	-0.012976	0.0969388	0.645873	0.840728
Clcn7	1199.83	0.0220812	0.0802675	0.645964	0.840728
Ddx18	2678.11	-0.02496	0.0612689	0.645892	0.840728
Hspg2	9761.23	0.0276667	0.0743721	0.64577	0.840728
Tpcn1	2309.76	0.022146	0.0638721	0.645822	0.840728
Sfxn5	232.712	0.0191136	0.0910342	0.646059	0.840756
Gbe1	587.517	0.0212942	0.0791833	0.646243	0.840899
Rad1	494.421	-0.022232	0.0837558	0.646872	0.841525
Rpl15	33622.3	0.0184504	0.066271	0.646816	0.841525
Dip2a	2060.78	0.0211637	0.0715004	0.64723	0.841894
5031439G07Rik	3788.21	0.0180681	0.0825609	0.647856	0.842142
Brpf3	193.911	-0.0167928	0.0938381	0.647686	0.842142
Ccndbp1	1651.18	0.0221798	0.0649522	0.648012	0.842142
Eif4a-ps4	13670.6	0.0214768	0.0609866	0.647736	0.842142
Il34	1037.65	0.0212404	0.0856542	0.647688	0.842142
Rps18	28537.8	0.0255746	0.0722854	0.647986	0.842142
Zbtb9	856.921	0.0219475	0.0809507	0.647679	0.842142
Zdhhc17	943.346	0.0221509	0.0778116	0.647912	0.842142
Eif3g	3188.22	0.021519	0.0747195	0.648658	0.842885
Rnmt	2215.17	0.0221019	0.0695083	0.648887	0.842991
Sfxn2	355.461	-0.0210132	0.0866249	0.648841	0.842991
Tmem86a	317.846	-0.0190727	0.0890209	0.648975	0.843008
Tdrd7	1288.06	0.0208964	0.074916	0.649096	0.843069
Fosl2	4375.32	0.0209816	0.0590138	0.649175	0.843076
Irak2	865.245	0.0233328	0.0757864	0.649413	0.843288
Fgfr3	421.711	-0.0210475	0.0862116	0.649493	0.843297
Pomt1	766.352	-0.0230502	0.0783591	0.649742	0.843523
Top3b	307.255	-0.0172234	0.093308	0.649986	0.843744
Dus4l	179.592	-0.0186913	0.0912533	0.65009	0.843749
Trp53i13	255.82	0.0156241	0.0940121	0.650138	0.843749
Pea15a	11615.1	0.0209768	0.0602192	0.650241	0.843786
Atg5	1433.68	-0.0251681	0.0700233	0.650457	0.843971
Vbp1	2274.59	-0.0229607	0.0742999	0.650599	0.844059
Ddit4	9914.89	-0.0262654	0.0699268	0.651299	0.844104
Dynlt3	4767.33	-0.0239012	0.0611122	0.651006	0.844104
Epha1	2231.34	0.0214791	0.0627195	0.651285	0.844104
Fam212b	320.872	-0.0167004	0.0937045	0.65121	0.844104
Kansl2	1810.92	-0.0252706	0.0770909	0.651302	0.844104
Mpi	1208.14	-0.0227389	0.0700907	0.650818	0.844104
mt-Co2	181305	0.0216535	0.0846951	0.651282	0.844104
Stx17	1598.25	0.0184875	0.0688329	0.65096	0.844104
U2surp	2475.07	-0.0249826	0.0639306	0.65107	0.844104
Anxa2	70031.3	-0.021309	0.0577966	0.651771	0.844519
Zfp462	1186.01	0.0220262	0.0856468	0.651749	0.844519
Malt1	1347.53	0.0245086	0.0738554	0.651907	0.84452
Smim13	655.236	0.0224096	0.0815602	0.651919	0.84452
Bcas3	1026.25	-0.0223871	0.0766137	0.652449	0.844582
Mat2a	7624.22	0.0196256	0.0623024	0.652575	0.844582
Psmd11	4644.62	-0.022262	0.055102	0.652337	0.844582
Rnf141	2831.13	0.0193228	0.0882708	0.652635	0.844582
Rpl11	16936.3	0.019958	0.0717045	0.652437	0.844582
Sec63	6955.36	0.0205213	0.0657276	0.652496	0.844582
Slc31a2	525.618	0.0206906	0.0814954	0.652294	0.844582
Supt3	658.059	-0.0217946	0.0856843	0.652609	0.844582
Trpm4	917.13	0.019218	0.0883693	0.652613	0.844582
Carhsp1	6941.35	-0.0216267	0.0499575	0.652852	0.84469
Pmvk	856.661	-0.0237101	0.0738605	0.652867	0.84469
Bcl2	1662.54	-0.0238613	0.0649152	0.653106	0.844829
Gm29609	125.818	-0.0131397	0.0969978	0.65325	0.844829
Pds5b	624.067	-0.0208449	0.0889951	0.653271	0.844829
Pex19	4047.46	0.0191035	0.0541058	0.653222	0.844829
Cbwd1	628.647	0.0210777	0.0756874	0.653378	0.844871
Gm5931	335.61	0.00652966	0.0997494	0.653532	0.844935
Pfkfb4	80.7338	-0.00236826	0.100355	0.653576	0.844935
Coa4	257.655	-0.0189684	0.0903863	0.653677	0.844969
Abcg1	155.537	-0.0153581	0.0948147	0.65431	0.845344
Cnp	2530.37	0.0221681	0.0631722	0.654106	0.845344
Eny2	175.025	-0.0136989	0.0963129	0.654306	0.845344
Gstk1	292.905	-0.0192621	0.0895525	0.65478	0.845344
Mysm1	1138.68	-0.0192098	0.0917385	0.654722	0.845344
Npm3	1241.32	-0.0219561	0.0804454	0.654759	0.845344
Pabpc4	9605.46	0.0300351	0.0728718	0.654783	0.845344
Polg2	176.87	0.0179387	0.0922617	0.6544	0.845344
Rab19	241.179	-0.0193591	0.090392	0.654612	0.845344
Rnf34	1174.75	-0.0192763	0.0684707	0.654265	0.845344
Sh3d21	292.521	-0.0197507	0.0895688	0.654569	0.845344
Chchd5	604.181	0.0216974	0.0825932	0.655353	0.845648
Itpkb	927.197	0.0215028	0.0732668	0.655327	0.845648
Lsm14b	1986.75	-0.0244054	0.0616546	0.655195	0.845648
Mknk1	964.214	-0.0227648	0.0730605	0.65539	0.845648
Tmem140	274.192	0.0166317	0.092864	0.655296	0.845648
Atad3a	2068.94	-0.0221413	0.0643971	0.655716	0.845929
Pdgfa	859.929	0.0199443	0.0845134	0.655756	0.845929
Gm9790	105.354	-0.0107096	0.0980644	0.656089	0.84607
Serhl	681.292	0.0214167	0.0801675	0.655949	0.84607
Ywhag	8951.73	-0.0244075	0.0585686	0.656032	0.84607
Itm2c	6976.94	0.0214814	0.0757014	0.656169	0.846077
Oas1c	222.111	0.0149408	0.0950534	0.656523	0.846438
Rtkn	1978.71	-0.0225117	0.0703457	0.656635	0.846487
Ptges	149.867	0.0129233	0.0969233	0.656803	0.846607
Bcl2l12	167.521	-0.0136298	0.0964798	0.657317	0.846961
Fam32a	6155.44	0.0184933	0.0546023	0.65743	0.846961
Gm6166	1484.53	-0.0174611	0.0951979	0.657365	0.846961
Mllt3	1988.42	0.0203911	0.0709538	0.657524	0.846961
Nbr1	9944.52	0.0238195	0.0704033	0.657469	0.846961
Pkp3	2723.72	0.018973	0.0707604	0.657355	0.846961
Inha	262.716	-0.0188495	0.0895922	0.657759	0.847044
Oxr1	5083.35	-0.0232703	0.0684789	0.657877	0.847044
Pdhb	3730.05	0.0205647	0.0577315	0.657724	0.847044
Rplp0	79597.1	-0.0266923	0.0671404	0.657886	0.847044
Fzd5	1256.78	0.0222764	0.0792096	0.658092	0.847213
Klf16	1214.7	0.0202604	0.0796328	0.658598	0.847769
2210408I21Rik	183.828	0.0167568	0.0935249	0.658776	0.847773
Brd7	2334.38	-0.0232154	0.0629688	0.658742	0.847773
Dmwd	1202.97	-0.0244771	0.0703603	0.658825	0.847773
Fgd1	547.54	0.0213724	0.0788181	0.659	0.847808
Vcpkmt	337.742	0.0204107	0.0856244	0.658935	0.847808
G2e3	1342.39	-0.0186029	0.0911574	0.659196	0.847868
Hmga2	837.492	-0.0187193	0.0901852	0.659171	0.847868
1200014J11Rik	2018.35	0.0270985	0.0638875	0.659699	0.848212
Arid1b	998.693	-0.0180084	0.0889871	0.659959	0.848212
Cenpo	449.685	0.0190206	0.088383	0.659605	0.848212
Dhrs4	604.007	-0.0216455	0.0825308	0.659869	0.848212
Dtx3l	911.259	0.0220252	0.0798873	0.659928	0.848212
Gm561	189.57	0.0175739	0.0927356	0.659949	0.848212
Mon1b	1466.06	0.0225338	0.0782562	0.659985	0.848212
Spry1	1181.61	0.0207771	0.0792411	0.660109	0.848275
Irf6	3341.24	0.0202803	0.0789246	0.660226	0.848329
Hemk1	195.605	0.0154231	0.0948055	0.660486	0.848568
Pros1	252.752	0.0166178	0.0929613	0.660732	0.848788
Tusc1	91.2352	-0.0134833	0.0963191	0.66095	0.848973
Map3k6	126.691	-0.0106456	0.0980508	0.66156	0.84966
Adat1	289.291	-0.0204121	0.0855643	0.661839	0.849922
Adat2	328.119	-0.0207516	0.0861252	0.662225	0.850038
Pigc	762.052	-0.0219682	0.0781772	0.662475	0.850038
Plod1	923.42	-0.0222815	0.0729093	0.662467	0.850038
Spata6	1762.07	0.0193803	0.0832982	0.662512	0.850038
Stxbp1	970.099	-0.0217361	0.0733041	0.662346	0.850038
Tfam	1686	-0.0220526	0.0729695	0.662443	0.850038
Tmem175	520.721	-0.0218185	0.0796211	0.662527	0.850038
Zfp119a	181.84	0.0179915	0.0923796	0.662125	0.850038
Phrf1	3514.95	-0.0218898	0.0672987	0.662669	0.850125
Aida	1798.48	-0.022052	0.0787978	0.663074	0.850386
Gm4202	1002	0.0073641	0.0993916	0.663113	0.850386
Mrps9	1672.02	0.0219042	0.0699256	0.66318	0.850386
Sdc4	13695.7	0.0215573	0.0615509	0.663031	0.850386
Stau2	1486.76	-0.0224442	0.0807387	0.663246	0.850386
Fam214a	265.397	0.00832179	0.0989187	0.663561	0.850599
Tanc1	3159.6	-0.0222388	0.0846176	0.663503	0.850599
Snx12	1664.69	-0.0221404	0.0699498	0.663797	0.850806
Amt	157.11	-0.0153121	0.0948891	0.663956	0.85083
Zfp746	796.18	0.0175867	0.0912968	0.663966	0.85083
Rqcd1	1976.41	-0.0221877	0.0775869	0.664164	0.850989
Sgk1	3222.63	0.0219916	0.0789694	0.664699	0.851577
Phc3	1756.17	0.0192469	0.0860056	0.66478	0.851586
Rad51d	642.48	0.0206715	0.0753106	0.664871	0.851606
Ly75	1431.42	0.0225494	0.0733504	0.665004	0.851681
Map3k14	565.437	-0.0209167	0.0839165	0.665179	0.851731
Pld3	2627.16	-0.0238783	0.077651	0.665193	0.851731
Dync1i2	8321.8	0.0183307	0.0513551	0.66569	0.852272
Bst2	1187.79	-0.0207007	0.0804692	0.666398	0.852374
Cda	929.561	-0.0346749	0.0780885	0.666536	0.852374
Cyb5d1	580.762	0.0204488	0.0856545	0.666005	0.852374
Errfi1	5127.58	0.0225214	0.0738443	0.666382	0.852374
Esf1	1463.33	0.0187147	0.0698361	0.666599	0.852374
Ndufs3	1248.04	-0.0229892	0.0762508	0.666168	0.852374
Ppp2r5d	2818.09	-0.019335	0.0691239	0.666365	0.852374
Pxmp4	811.103	0.0206427	0.08156	0.666668	0.852374
Rabep1	2286.39	-0.0183648	0.059088	0.666285	0.852374
Rfx3	450.728	-0.0167485	0.0930829	0.665921	0.852374
Uqcrfs1	4361.81	-0.0236455	0.0698274	0.665937	0.852374
Zdhhc24	463.159	0.0213504	0.08127	0.666597	0.852374
Gm14327	109.784	-0.0120821	0.0969901	0.66681	0.852459
Abce1	7054.01	-0.0206323	0.0527341	0.667289	0.852686
Mrpl43	1769.47	0.0240064	0.072405	0.667343	0.852686
Nptxr	1523.47	0.0209254	0.0796313	0.667161	0.852686
Rnf123	1790.97	-0.0162046	0.093002	0.667362	0.852686
Traf7	5888.19	-0.0250424	0.0583663	0.667321	0.852686
Agfg2	1088.67	0.019295	0.0774839	0.667822	0.852935
Ifi35	659.246	-0.021485	0.0786738	0.667677	0.852935
Rpl10a-ps1	6073.84	0.0124692	0.0968839	0.667857	0.852935
Src	5347.11	0.0204908	0.0626498	0.667728	0.852935
Thnsl2	125.467	0.0146181	0.0951245	0.668002	0.852986
Vps26a	2466.52	-0.0224416	0.060281	0.668047	0.852986
Parp2	870.971	-0.0213872	0.0751177	0.668157	0.853032
Dctn3	1750.28	-0.0222233	0.0703855	0.668335	0.853092
Kbtbd7	379.843	0.0174757	0.0885227	0.668354	0.853092
BC003965	87.7474	0.00010142	0.100489	0.669546	0.853191
BC031181	2171.27	-0.0231507	0.0675204	0.669416	0.853191
Eif3b	10604	0.0170719	0.0477577	0.669294	0.853191
Fbxw9	2889.66	-0.0251437	0.0591163	0.669435	0.853191
Gm15800	2248.69	0.0178582	0.0905341	0.669738	0.853191
Ighmbp2	649.65	0.0212203	0.0781867	0.6689	0.853191
Kat5	94.2269	0.0104306	0.0979583	0.668742	0.853191
Larp1b	658.942	0.0204915	0.0791043	0.668996	0.853191
Lipt1	214.534	-0.0172606	0.0910468	0.669413	0.853191
Lrrc20	1108.68	-0.0218348	0.0800702	0.668785	0.853191
Micu2	3092.8	0.0197442	0.0616577	0.669495	0.853191
Mok	293.871	-0.0188018	0.0894224	0.669856	0.853191
Plekho2	269.389	-0.0181762	0.0894718	0.669835	0.853191
Rps15a	19242.2	0.0175367	0.0742362	0.669025	0.853191
Sec61g	2777.97	0.0211162	0.0713622	0.668637	0.853191
Senp1	1817.41	0.0202843	0.0802393	0.669634	0.853191
Spata5	430.093	-0.0138987	0.0958032	0.669202	0.853191
Ubtd2	598.517	-0.0210249	0.0827095	0.669718	0.853191
Xylb	153.195	0.0112326	0.0976487	0.668876	0.853191
Rps19bp1	564.535	-0.0214478	0.0796092	0.670471	0.853879
Cept1	2043.99	0.0207014	0.0826451	0.670695	0.854068
Bmi1	1998.22	-0.0219384	0.0814848	0.671106	0.854219
Cc2d1b	2136.11	-0.0217647	0.0793765	0.671864	0.854219
Ceacam1	139.541	0.0113389	0.0974982	0.670923	0.854219
Engase	177.902	-0.0175133	0.0909	0.671446	0.854219
Fbxw8	3775.62	0.0170655	0.0647132	0.67178	0.854219
Gnaz	297.136	-0.017866	0.0902082	0.671574	0.854219
Hk1	5902.75	0.0186039	0.0546815	0.671827	0.854219
Mdh1	8119.23	-0.0226149	0.0581049	0.67121	0.854219
Naa10	1412.52	-0.0225862	0.0747779	0.671521	0.854219
Ncdn	2264.37	0.0203101	0.0652118	0.671693	0.854219
Nemf	2362.38	-0.0206632	0.0646328	0.671126	0.854219
Pcnt	167.861	-0.00176516	0.100395	0.671627	0.854219
Rfwd3	3114.73	-0.0228132	0.0745075	0.671627	0.854219
Zfp54	214.844	-0.0151371	0.0948087	0.671768	0.854219
Adcy3	366.252	-0.0174591	0.0908624	0.672228	0.854587
Pold3	1619.28	-0.0230588	0.0742967	0.672584	0.854944
Thsd7a	118.431	-0.0102736	0.0985767	0.672776	0.855093
Lrfn1	345.631	0.0176659	0.0916797	0.672877	0.855125
Bin1	321.663	0.0129914	0.0962798	0.672971	0.855149
Pid1	149.741	-0.0129155	0.096193	0.673255	0.855319
Tmem254c	673.053	-0.0154077	0.0917925	0.673213	0.855319
Ppwd1	461.746	0.0202931	0.0840775	0.67341	0.855395
Sgtb	212.681	0.0173542	0.0917188	0.673465	0.855395
Rgs10	267.845	0.0204127	0.0882611	0.673661	0.855549
Ccdc88c	1805.91	0.0209178	0.0682837	0.673892	0.855651
Psme3	6515.89	-0.0172078	0.0649104	0.67386	0.855651
Crebzf	983.151	-0.0202994	0.0795762	0.674056	0.855733
Ctla2a	136.596	-0.0125743	0.0964069	0.674182	0.855733
Glis2	4545.12	0.0185231	0.0835202	0.674157	0.855733
Lyrm7	93.8197	-0.0087652	0.098668	0.674414	0.855837
Zfp1	111.343	-0.00204813	0.100361	0.674375	0.855837
Nubp1	2074.67	0.0190946	0.0612451	0.674546	0.855908
Sart1	2905.34	0.0259644	0.0704921	0.674855	0.856206
2810474O19Rik	1811.72	-0.0182002	0.0876973	0.675074	0.856387
Eya3	2279.17	0.0184278	0.0866778	0.675553	0.856805
Letm1	2015.34	-0.0234781	0.0640953	0.675543	0.856805
Fbxo33	994.117	0.0199781	0.0852115	0.675927	0.857066
Neo1	1319.9	0.0189444	0.0778516	0.675929	0.857066
Rabac1	2288.88	0.0191194	0.0838889	0.675985	0.857066
Slc19a2	1258.8	0.0193656	0.0692975	0.676097	0.857112
Gla	614.137	-0.0168208	0.0911121	0.676417	0.857422
Arhgef17	6958.14	-0.0201259	0.0665788	0.676657	0.857535
Oscp1	795.907	0.0193961	0.0802607	0.676622	0.857535
Rps3	36367.8	0.0212026	0.0724473	0.67702	0.8579
Rnf167	1456.37	0.0211866	0.0713399	0.677119	0.85793
Kdm8	218.003	0.0145544	0.0948351	0.677394	0.857986
Prkag2	723.434	-0.0174199	0.0890015	0.677465	0.857986
Rab2a	8473.09	0.018541	0.0703336	0.677346	0.857986
Trap1	4042.22	-0.0208326	0.06021	0.677251	0.857986
Zfp672	501.669	0.0174047	0.0907897	0.67765	0.858125
Aar2	1490.81	0.0187763	0.0675973	0.67789	0.858238
Mrps2	1647.87	-0.0223701	0.0651067	0.677863	0.858238
Nudt18	205.916	0.016088	0.092518	0.678252	0.858601
Cdk2ap2	2772.28	-0.0221261	0.0719783	0.678748	0.858692
Eml4	2895.8	0.0176774	0.0645317	0.678618	0.858692
Ift46	2219.78	0.018732	0.0673689	0.678819	0.858692
Mboat7	2221.74	-0.0225531	0.064439	0.678706	0.858692
Med9	791.24	0.0208596	0.07511	0.67871	0.858692
Pip4k2b	2437.73	0.020903	0.0745585	0.678768	0.858692
Tmem44	200.429	0.0173575	0.0907962	0.678851	0.858692
AU019823	1414.32	-0.0207566	0.0758117	0.679186	0.858733
Gjb1	1775.48	0.0207525	0.0754575	0.678998	0.858733
Gm11518	4846.1	-0.0202878	0.069825	0.679127	0.858733
Rpl27-ps3	4846.1	-0.0202878	0.069825	0.679127	0.858733
Azin1	2773.42	0.0189347	0.0787198	0.679576	0.85894
Cul9	761.039	0.0189853	0.0875339	0.67951	0.85894
Rpp14	1317.03	0.0195147	0.0761254	0.67948	0.85894
Impdh2	8584.93	-0.0232528	0.0629641	0.679922	0.859282
5430403G16Rik	159.28	0.0163484	0.0915902	0.680184	0.859324
Bnip1	587.227	-0.0183776	0.0818955	0.680285	0.859324
Dcaf6	1858.37	0.0203662	0.069419	0.680306	0.859324
Mpp1	2348.49	-0.020186	0.0810887	0.680353	0.859324
Rusc2	673.639	-0.0170493	0.091808	0.680236	0.859324
Tor2a	1164.52	0.0201533	0.069624	0.680408	0.859324
Lig3	2311.67	0.0206556	0.0789688	0.680532	0.859385
Nudcd2	2988.77	0.0186868	0.0623541	0.68061	0.859388
Cfap52	87.0028	-0.0110954	0.0973704	0.680846	0.85959
Rad21	8762.24	0.022155	0.067737	0.681387	0.860179
Plek2	1129.13	0.0212275	0.0752458	0.681481	0.860202
Tbck	667.466	-0.0207192	0.0829654	0.681666	0.86034
AC182748.1	133.562	0.0138682	0.095459	0.682046	0.860396
Kifap3	1693.2	-0.0222612	0.0750995	0.682164	0.860396
Pot1b	133.562	0.0138682	0.095459	0.682046	0.860396
Rab34	1582.8	-0.0207018	0.0736237	0.682063	0.860396
Sepw1	4633.55	-0.0206196	0.0698101	0.682151	0.860396
Zfp219	393.518	0.011252	0.0967891	0.682152	0.860396
Net1	5408.82	0.0164722	0.0654854	0.68224	0.860396
Hmga1	6097.86	0.0180714	0.0724484	0.682691	0.860471
Mccc2	1174.91	-0.020742	0.0718309	0.682625	0.860471
Palb2	229.122	-0.0155628	0.0927486	0.682689	0.860471
Pcgf1	218.3	-0.0162284	0.0914325	0.68238	0.860471
Peli1	1167.24	-0.0207457	0.0731668	0.682753	0.860471
Zfp760	300.303	0.0187345	0.0869759	0.682503	0.860471
Mogs	2095	0.0196446	0.0822656	0.682875	0.860529
Lrrc75a	622.962	0.0208176	0.0812015	0.68296	0.860541
Wibg	784.63	0.0152033	0.0936328	0.683365	0.860957
Hivep1	3478.17	0.0220932	0.0808638	0.68352	0.860982
Prr14	1651.33	-0.0212589	0.0710706	0.683587	0.860982
Surf1	1056.82	0.019725	0.0800193	0.683612	0.860982
Casp12	1226.38	-0.0196418	0.0771182	0.683729	0.861034
Lonp1	4530.74	0.0185151	0.0598113	0.684499	0.861717
Scly	1014.93	-0.0204385	0.0802361	0.68445	0.861717
Vmac	1126.68	0.0189241	0.071986	0.68442	0.861717
Sgms2	1472.07	0.0186128	0.0807411	0.684613	0.861766
Zfp442	175.57	0.0136039	0.0955816	0.684689	0.861766
Rhbdl2	161.919	0.0153636	0.0931178	0.684779	0.861785
1110032A03Rik	633.225	0.0211339	0.0782474	0.684933	0.861883
Dhx9	11784.7	0.0239176	0.0824212	0.685507	0.862319
Fam45a	1112.41	0.0197349	0.0714853	0.685475	0.862319
Ppp1r12a	713.632	-0.0157502	0.0925396	0.685438	0.862319
Sptssb	876.621	0.0202809	0.0756074	0.685625	0.862372
Dhx37	1379.34	-0.0211808	0.0660743	0.685899	0.862622
Rnf146	1137.68	-0.0185435	0.0838679	0.68612	0.862804
Plat	5264.09	0.0203278	0.0775523	0.686715	0.863362
RP23-330G24.3	221.293	0.017316	0.0895458	0.686657	0.863362
Camkmt	210.498	-0.0154502	0.092483	0.686981	0.863425
Ivd	2027.62	-0.0190392	0.0600448	0.686869	0.863425
Nin	1042.46	0.0177386	0.0887792	0.686993	0.863425
Capsl	771.284	-0.0183264	0.0859608	0.687497	0.863772
Hivep2	1744.15	-0.0194988	0.0745698	0.687494	0.863772
Isy1	853.334	0.0206602	0.0758465	0.687457	0.863772
Tssc4	731.629	-0.0199836	0.0798446	0.687604	0.863772
Wdr47	632.68	-0.0141093	0.0940267	0.687648	0.863772
Akap1	1953.66	-0.0225571	0.0608638	0.688204	0.864018
Card6	211.219	-0.0136826	0.0946425	0.688346	0.864018
Cmas	3120.91	-0.0227289	0.0655827	0.688283	0.864018
Gm2810	172.653	0.0137345	0.0949486	0.688309	0.864018
Pcmtd1	1218.9	0.0188469	0.0670036	0.688113	0.864018
Rara	1424.91	0.0183693	0.0679358	0.688337	0.864018
Stat5b	822.464	0.0196867	0.0770071	0.688376	0.864018
Guk1	1228.6	-0.0188183	0.0756011	0.68868	0.864019
Kif6	113.698	-0.0129557	0.0954719	0.688616	0.864019
Mob2	857.606	0.0195364	0.0711097	0.688472	0.864019
Ube2cbp	173.564	-0.0156802	0.0921083	0.688608	0.864019
Abhd4	4666.74	0.0151425	0.0547855	0.689051	0.864125
Heatr3	1721.27	-0.0218854	0.0715693	0.688854	0.864125
Pcmt1	1048.89	0.0210412	0.0700182	0.688999	0.864125
Tamm41	620.514	0.020757	0.0781678	0.689068	0.864125
Hnrnpu	3405.98	0.0194305	0.077336	0.689523	0.864136
Lrfn3	676.786	0.0204075	0.0791105	0.689444	0.864136
Prrg2	345.143	0.0156042	0.0916451	0.689341	0.864136
Rdh14	649.176	-0.0194001	0.0783803	0.689175	0.864136
Rragd	87.8899	-0.010509	0.0973845	0.689533	0.864136
Scamp4	2536.44	-0.0197152	0.0636899	0.689282	0.864136
Fgfr1op	1480.22	0.01899	0.0752093	0.689742	0.864303
Zfp37	123.611	0.00915383	0.0980314	0.689833	0.864322
Col27a1	5637.13	-0.0193255	0.0763873	0.689993	0.864428
Rps19	21017	0.0174239	0.0749971	0.690115	0.864485
Clint1	10942.1	0.0180853	0.0575446	0.690391	0.864715
Mcmbp	2527.36	-0.0244127	0.064295	0.690451	0.864715
Vti1b	2371.72	-0.0205487	0.0681725	0.690713	0.864949
Zbtb44	622.2	0.0185208	0.0896809	0.690955	0.865157
Ap2m1	12425	-0.0235044	0.0536699	0.691055	0.865186
Ccbe1	307.053	-0.0160083	0.0913549	0.691229	0.865203
Lpar6	1652.2	0.0194301	0.0698883	0.691296	0.865203
Whamm	291.02	-0.0170083	0.0891888	0.69123	0.865203
Rnpepl1	2610.06	0.018958	0.0784503	0.691526	0.865396
Kif2a	1602.8	-0.0191104	0.0721835	0.69198	0.865869
Rpp38	403.185	0.0199297	0.0830839	0.692103	0.865927
Star	124.653	0.0154313	0.0935815	0.692743	0.866538
Traf6	2180.47	0.0178678	0.0610923	0.692689	0.866538
Ccdc96	294.023	-0.0160664	0.0904777	0.69306	0.86667
Fam72a	78.9682	-0.0112366	0.096732	0.693129	0.86667
Foxa2	2505.03	-0.02173	0.0721292	0.692985	0.86667
Zfp947	115.433	0.0135022	0.095182	0.693153	0.86667
Cyc1	1558.44	-0.0203851	0.0743048	0.693372	0.866848
Hgs	3573.21	-0.018511	0.0543366	0.693589	0.866929
Hnrnpk	27049.7	-0.0198979	0.0650755	0.693538	0.866929
Gm13597	248.079	0.0107857	0.0961216	0.693886	0.86711
Uqcrq	2344.8	-0.0212232	0.0566965	0.693819	0.86711
Naca	16683.6	-0.018661	0.0616768	0.69439	0.867577
Sec11a	3261.9	0.0189083	0.0663804	0.694412	0.867577
Zranb3	471.552	-0.0179841	0.0893776	0.695095	0.868334
Plbd2	2844.83	0.0192343	0.0603953	0.695257	0.868441
Vhl	1455.51	0.0182099	0.0709619	0.695386	0.868507
2610002M06Rik	1516.24	0.018268	0.0666965	0.695762	0.868691
Syngap1	516.858	-0.0185081	0.0822607	0.695628	0.868691
Tspan1	130.671	-0.0138118	0.0928514	0.695703	0.868691
Praf2	1366.81	-0.0204521	0.0737542	0.695932	0.868809
Perp	6071.17	-0.0229921	0.0611694	0.696009	0.868809
Ppat	3011.04	0.0173259	0.0673441	0.696152	0.868893
Wfs1	2002.89	-0.0237376	0.0683408	0.696346	0.869039
Gm10778	218.584	0.014474	0.093163	0.696793	0.86927
Jup	15427.2	-0.0172374	0.05031	0.69679	0.86927
Pdp1	471.421	-0.0178191	0.0857607	0.696775	0.86927
Uaca	894.59	0.0165514	0.088751	0.696837	0.86927
Arl6	904.897	-0.0192845	0.0782748	0.697275	0.869451
B4galnt4	655.574	0.0153775	0.0889583	0.697346	0.869451
Notch2	4002.3	0.0186784	0.0711856	0.697222	0.869451
Parp10	644.87	-0.0194794	0.0785184	0.697359	0.869451
Trmt112-ps2	114.463	0.0107002	0.0966869	0.697363	0.869451
Cbr4	752.468	0.0184029	0.0792535	0.697673	0.869652
Oxa1l	1939.22	-0.0210025	0.0659026	0.697678	0.869652
9230110C19Rik	284.424	0.0173144	0.0893748	0.697794	0.869702
Arhgef19	1810.47	0.0190237	0.0766379	0.698069	0.869733
Dennd4a	536.467	0.0176482	0.0868169	0.698125	0.869733
Rps6kb1	2403.1	0.0197083	0.0741604	0.698018	0.869733
Vopp1	3753.48	0.0167148	0.0608944	0.698052	0.869733
Bag1	6475.16	-0.0209918	0.0702446	0.698348	0.869821
Ptk7	6255.11	0.0164995	0.0493594	0.69831	0.869821
Cdc23	2247.75	0.0162366	0.0707371	0.698534	0.869957
Fbxo45	1130.84	-0.0198712	0.071364	0.698877	0.870109
Pxn	6682.42	-0.0201988	0.0521017	0.698911	0.870109
Tonsl	2885.63	-0.0218631	0.0623289	0.698825	0.870109
Tpd52l2	4352.62	0.0188477	0.0611153	0.698961	0.870109
Capzb	11606.2	-0.0180374	0.0508967	0.699453	0.870245
Ppp2r5e	2394.82	-0.0228349	0.0674646	0.699396	0.870245
Psme1	3329.84	-0.0185192	0.066743	0.699339	0.870245
Rab9	1414.7	0.0178772	0.0665403	0.699332	0.870245
Rbak	435.955	0.0181234	0.0830131	0.699428	0.870245
Ankrd12	540.491	0.0134638	0.0939516	0.699535	0.870252
Sepn1	3481.73	-0.0207585	0.0554794	0.699841	0.870538
Epb4.1l5	3499.74	-0.0210367	0.0590918	0.700036	0.87059
Ralb	3856.68	0.0152498	0.0555359	0.700025	0.87059
Dstn	20955.9	-0.0199025	0.0543792	0.700213	0.87062
Eif2b2	2142.81	-0.023223	0.0671889	0.700144	0.87062
Zdhhc9	2967.31	0.0187088	0.0589614	0.700482	0.870859
Hsp90ab1	113358	-0.0188913	0.0635566	0.700763	0.870999
Impa1	2189.41	-0.0213008	0.062306	0.700793	0.870999
Micu1	3411.25	0.0178819	0.0611206	0.700845	0.870999
Smim3	496.724	-0.0164968	0.0888552	0.70096	0.870999
Ube2v1	7752.97	0.0167296	0.0524232	0.700977	0.870999
Pfkp	3741.01	0.0136202	0.0576683	0.701189	0.871168
Asf1a	185.721	-0.0157081	0.0907043	0.701359	0.87125
Rab13	362.25	-0.0188979	0.0831344	0.701409	0.87125
Nck1	959.467	0.0190206	0.0795875	0.70166	0.871467
Jagn1	1658.89	-0.0153415	0.0742865	0.702517	0.872437
Mapkapk3	955.027	0.0183346	0.0768701	0.703001	0.872847
Pon3	691.558	-0.018981	0.0827676	0.702966	0.872847
Zfp930	200.189	-0.0155547	0.0908039	0.703343	0.873177
Ascc1	1575.14	0.0193881	0.0712898	0.703663	0.873196
Pcdhgb5	87.8541	-0.00813807	0.0984402	0.703592	0.873196
Tmlhe	394.597	0.0161428	0.0903439	0.703572	0.873196
Yipf2	2280.4	-0.0167836	0.0752442	0.703666	0.873196
BC052040	626.911	-0.0192556	0.0770944	0.703938	0.873438
Ybx2	100.971	-0.0106326	0.0968265	0.704088	0.873529
Efna3	260.773	0.0158417	0.0903853	0.704403	0.873764
Hmox2	2162.22	-0.020701	0.0648043	0.704507	0.873764
Kpna1	3248.7	0.0147824	0.0854897	0.704486	0.873764
Fig4	1245.04	-0.0207296	0.066356	0.704761	0.873984
Ptpre	503	-0.0172345	0.0867188	0.70491	0.874073
Bbs4	570.794	0.0201496	0.0798684	0.705325	0.874304
Cluap1	761.865	0.0178192	0.0742208	0.705291	0.874304
Diablo	1679.23	-0.018941	0.0790014	0.705486	0.874304
Gm21244	168.469	0.0144589	0.0927649	0.705532	0.874304
Oas1g	135.653	-0.0143152	0.0927352	0.705523	0.874304
Zscan26	1431.62	0.0190891	0.0727517	0.705557	0.874304
Stk10	630.267	0.0185738	0.0814114	0.705827	0.874543
Cacnb2	144.4	-0.0121672	0.0940834	0.706129	0.874547
Slc25a10	3490.57	-0.0112143	0.0632752	0.706266	0.874547
Smad3	9910.09	-0.0192895	0.0822703	0.706078	0.874547
Srrm4	101.886	0.0108669	0.0964731	0.705983	0.874547
Tifa	249.573	0.0126681	0.0951276	0.706166	0.874547
Zfp748	636.093	0.0171308	0.0871624	0.706291	0.874547
Blmh	2017.09	0.0190008	0.0654298	0.706768	0.874662
Cpsf1	3248.72	0.0206487	0.0591522	0.706767	0.874662
Nol8	535.319	0.0180782	0.083682	0.706747	0.874662
Qars	4526.3	0.0181976	0.0785403	0.706702	0.874662
Stx6	2919.4	-0.0196292	0.0633386	0.706641	0.874662
Itm2b	10893.4	0.0116442	0.0578265	0.706861	0.874681
Zfp64	1234.45	0.0184596	0.0694357	0.70703	0.874796
Rassf1	817.469	-0.0193076	0.0779455	0.707191	0.8749
Bmp7	175.569	0.0132686	0.0939798	0.707461	0.874964
Lime1	188.544	-0.0152683	0.0910418	0.707474	0.874964
Mkl2	1987.04	0.0173351	0.0840233	0.707432	0.874964
Tmem126b	545.426	0.0166952	0.0814809	0.707578	0.874998
Usp34	6952.47	0.0117421	0.0621084	0.707712	0.875069
Copz2	194.881	0.0129218	0.0945069	0.7078	0.875083
Rhpn2	1577.92	-0.0194804	0.0715455	0.70788	0.875086
Rita1	349.153	-0.0169247	0.0872756	0.708083	0.875243
Rnf113a1	115.004	-0.0126886	0.0945918	0.708442	0.875528
Rpl23a	21994.5	-0.0188422	0.0716089	0.708468	0.875528
Fam98b	2129.25	-0.0202745	0.0620589	0.708585	0.875578
Arhgef1	3378.25	-0.0155311	0.0701255	0.708962	0.875949
Nol12	975.736	-0.0188553	0.0748294	0.709248	0.876207
Ankrd27	1688.54	0.0150537	0.070184	0.709561	0.876476
Casp8ap2	897.787	-0.0152462	0.089958	0.70962	0.876476
Enox2	976.403	-0.0187373	0.0731111	0.70996	0.876516
Gc	15948	0.0183664	0.0737797	0.709945	0.876516
Inafm1	245.717	0.0142127	0.0931234	0.709871	0.876516
Mfsd12	687.028	0.0176573	0.077108	0.709929	0.876516
Cdc16	2980.11	0.0156711	0.0651917	0.710478	0.876821
G6pc3	1462.49	0.01861	0.0648137	0.710285	0.876821
Gapdh	132868	-0.0168501	0.0539659	0.710504	0.876821
Trim12a	188.628	-0.0128407	0.0941322	0.710516	0.876821
Pdik1l	812.07	0.0131557	0.0900695	0.710764	0.877033
Ak9	108.959	-0.0112624	0.0961795	0.710924	0.87704
Prr13	5827.88	-0.0194958	0.0619254	0.710902	0.87704
Rad9b	101.609	-0.0111384	0.0961152	0.71109	0.877055
Tbc1d12	478.685	0.0164455	0.0875247	0.711086	0.877055
Ddit3	246.961	0.01099	0.0951678	0.711658	0.87709
Duoxa2	525.212	-0.0145423	0.0915563	0.711492	0.87709
Gcsh	1442.02	-0.0218313	0.0760306	0.711339	0.87709
Ncln	3913.74	0.0167587	0.0605255	0.711605	0.87709
Plxnb1	8829.13	-0.0214316	0.069956	0.71161	0.87709
Sdcbp2	944.815	0.0175423	0.0732167	0.711545	0.87709
Urb1	701.749	0.0178128	0.0805153	0.711645	0.87709
1810026J23Rik	2007.48	0.0174796	0.0684287	0.711803	0.877094
Plaur	4354.45	-0.0184503	0.0652205	0.711833	0.877094
Vapa	2659.24	-0.0178224	0.0721236	0.711892	0.877094
Gm14586	1996.37	0.00679845	0.0989735	0.712141	0.87721
Mettl21a	523.413	0.0166776	0.0882168	0.712081	0.87721
Ppt2	652.185	-0.0180911	0.0808965	0.712439	0.877483
1110059G10Rik	482.366	-0.0182459	0.0822853	0.71277	0.877741
Eif2s3y	1162.4	-0.0130267	0.0942055	0.712881	0.877741
Zwint	4199.38	-0.0179109	0.0526504	0.712867	0.877741
Il3ra	199.77	-0.0127288	0.0961196	0.713112	0.877781
mt-Co3	279136	-0.0179773	0.0626057	0.713069	0.877781
Trappc2	395.043	-0.0176429	0.0855791	0.713144	0.877781
1110004F10Rik	4259.01	0.0153532	0.0560982	0.713277	0.87783
Fam133b	256.344	-0.0118858	0.0940112	0.713338	0.87783
Pdia4	8802.79	-0.0252976	0.06308	0.71353	0.877972
AW549877	1282.41	0.0153554	0.070327	0.713668	0.878046
Txnl4b	346.609	-0.0175014	0.0831558	0.713807	0.878123
Cald1	8071.99	0.0149706	0.0849119	0.714601	0.878128
Gm14680	274.73	-0.0117316	0.0953651	0.714628	0.878128
Lrrfip1	7106.57	-0.0222396	0.0613781	0.71466	0.878128
Mettl9	1919.24	-0.0180112	0.0749741	0.714182	0.878128
Nipa1	326.833	-0.016762	0.086012	0.714619	0.878128
Ptplad1	3956.91	-0.0188319	0.0618238	0.714011	0.878128
Pwp1	1890.8	0.017293	0.0650433	0.714623	0.878128
Rapgef2	1116.87	-0.0162136	0.082363	0.714639	0.878128
Rhoq	1776.97	-0.0159592	0.0835339	0.714087	0.878128
Rora	712.494	-0.0157194	0.0903	0.714095	0.878128
Taz	1172.89	-0.0185592	0.0712885	0.714408	0.878128
Trmt1	2621.8	-0.0218577	0.0807998	0.714792	0.878195
Samm50	1855.19	-0.0190487	0.0603695	0.715001	0.878356
Rabggta	1071.57	0.0163721	0.0817272	0.715298	0.878628
Bphl	1225.83	0.0157642	0.0785913	0.715405	0.878664
Kin	586.784	0.0171948	0.0851231	0.715705	0.878842
Sned1	555.697	-0.0145671	0.0896843	0.715647	0.878842
Sf3b6	1641.27	-0.0173157	0.0727719	0.716178	0.879329
Dgat1	687.576	0.0163677	0.0837657	0.716789	0.879647
Gm12397	157.347	-0.0136645	0.0926587	0.716619	0.879647
Gm20605	247.287	-0.0137973	0.0932916	0.716978	0.879647
Klhdc2	2943.75	-0.0202397	0.0596115	0.716673	0.879647
Nedd9	7520.72	0.0178528	0.0625579	0.716879	0.879647
Slc39a1	5910.09	-0.0179881	0.0511205	0.716959	0.879647
Tefm	415.874	0.0145238	0.0889358	0.716861	0.879647
Glrx2	978.652	-0.0179897	0.0801214	0.717298	0.87985
Pmm2	1181.05	-0.0187484	0.0764435	0.71725	0.87985
Atg2a	1234.84	0.0168016	0.0662031	0.71762	0.880149
A230050P20Rik	558.97	-0.0171591	0.0835312	0.71812	0.880184
Akirin2	1718.88	0.0159052	0.0625477	0.718708	0.880184
Btbd7	652.256	0.00179986	0.100391	0.717847	0.880184
Camk2b	486.899	0.0163237	0.0812849	0.718623	0.880184
Gm14137	206.89	-0.0130837	0.0931793	0.718085	0.880184
Gm2308	170.992	0.0144534	0.0919454	0.718604	0.880184
Hsd17b10	3904.18	0.0158645	0.070334	0.718731	0.880184
Nfkbie	552.833	0.0154848	0.0846542	0.718466	0.880184
Nr1h4	77.0855	0.0110462	0.0962547	0.717987	0.880184
Pus10	981.732	-0.017281	0.075451	0.718506	0.880184
Rps17	15549.4	0.00777947	0.0677562	0.718702	0.880184
Tmem198b	470.015	0.0174767	0.082775	0.718031	0.880184
Tnfaip8l1	769.881	-0.0168665	0.0834707	0.718122	0.880184
Zc3h12b	90.3751	0.0082549	0.0980715	0.718192	0.880184
3000002C10Rik	156.637	-0.0134751	0.0928163	0.718989	0.880406
Ckap5	4394.61	-0.0177625	0.0786136	0.719188	0.880555
Impa2	957.168	-0.0196947	0.0701595	0.719826	0.880625
Kcnh3	83.707	0.0107399	0.0965499	0.719873	0.880625
Mpv17l2	347.717	-0.0174735	0.0831734	0.719747	0.880625
Neurl1b	1169.24	-0.014951	0.0895232	0.719515	0.880625
Rfng	419.07	0.0171403	0.083011	0.719409	0.880625
Rpl27a	16747.4	0.0175165	0.0814241	0.719941	0.880625
Sdsl	296.05	0.0118555	0.0936669	0.719651	0.880625
Snapin	2341.01	0.0163543	0.0589767	0.719942	0.880625
Ubiad1	793.373	0.0183872	0.0720155	0.719883	0.880625
Pcbp3	685.357	0.0156523	0.0808846	0.720044	0.880656
Pla2g6	2136.57	-0.0145953	0.0687085	0.72013	0.880665
Gnptab	3374.58	-0.0163385	0.0867431	0.720316	0.880798
Zfp938	311.222	0.0167365	0.0886261	0.72093	0.881455
2310022A10Rik	610.764	-0.0180636	0.0839816	0.721082	0.881504
Gm13340	179.236	-0.0105168	0.0950995	0.721169	0.881504
Nomo1	5794.78	0.0153878	0.0516547	0.721203	0.881504
Ap4s1	161.877	-0.0139281	0.0923372	0.721757	0.882085
Pttg1	768.725	0.0158931	0.0773538	0.721833	0.882085
Lgr4	2244.75	0.0156536	0.0779077	0.722144	0.882182
Slc9a1	2442.37	-0.0191749	0.0611151	0.722069	0.882182
Tiprl	1829.42	-0.0206693	0.0630459	0.722089	0.882182
Fktn	892.474	0.0131145	0.0924707	0.722239	0.882202
Akr1a1	23559.8	-0.0248085	0.0624657	0.722393	0.882245
Inf2	1821.86	0.017111	0.0810808	0.722506	0.882245
Rpl37rt	314.039	0.0140354	0.0932863	0.722476	0.882245
Acaa2	1646.21	0.0165144	0.073277	0.722652	0.882328
2022-09-06	762.012	0.0193366	0.0760123	0.722814	0.882431
Acvr1	1865.45	-0.0178095	0.0750492	0.723031	0.882463
Helb	528.542	-0.0170105	0.0799116	0.723072	0.882463
Wtap	3467.61	-0.0209833	0.0773345	0.723034	0.882463
Tmem41b	1706.84	-0.0176663	0.0775711	0.724027	0.883534
Ap5b1	101.466	-0.00778114	0.0985056	0.724337	0.883817
Garem	1160.55	-0.0180333	0.0805029	0.724502	0.883847
Pacrgl	170.743	0.011534	0.0946852	0.724517	0.883847
Ankrd52	3620.62	0.0184142	0.0756695	0.724712	0.883991
Cep250	1495.74	0.0165446	0.082651	0.724929	0.88416
Pak3	755.416	0.0138026	0.0932118	0.725083	0.884253
Alad	1563.86	-0.0176723	0.0692932	0.725519	0.884571
Dot1l	2554.38	0.0164637	0.0627466	0.725888	0.884571
Fes	177.347	0.010152	0.0966768	0.726038	0.884571
Gm13655	104.982	-0.0117773	0.0946343	0.726087	0.884571
Gm17084	88.0277	0.0106476	0.0960534	0.726198	0.884571
Gpld1	104.755	-0.0112159	0.095612	0.725543	0.884571
Mybl1	310.539	-0.010758	0.0956442	0.726117	0.884571
Pcdhga10	109.525	-0.00989799	0.0966405	0.726046	0.884571
Sirt4	225.908	-0.0148757	0.0891842	0.725997	0.884571
Thumpd3	1612.26	0.016971	0.0772154	0.726127	0.884571
Tmem123	4826.62	0.0141897	0.0579269	0.725674	0.884571
H1f0	15996	-0.0218544	0.0540936	0.726595	0.88496
0610037L13Rik	852.132	0.016958	0.0840288	0.726893	0.884978
2410016O06Rik	645.246	-0.017434	0.0800553	0.726848	0.884978
Pigv	562.636	-0.016095	0.0860344	0.726999	0.884978
Rragc	2494.4	-0.0177769	0.0579175	0.726983	0.884978
Slc25a19	555.7	-0.0172134	0.0790425	0.726972	0.884978
Lca5	345.524	0.0152101	0.0873118	0.727163	0.885083
Lsr	7546.4	-0.018451	0.0678218	0.727405	0.88514
Mier2	1556.74	-0.0203836	0.0734186	0.727443	0.88514
Ndufa7	2940.04	-0.0188754	0.0665463	0.727305	0.88514
Nxnl2	84.4085	0.0098762	0.0965164	0.727527	0.885147
8430408G22Rik	105.745	0.00669696	0.0987535	0.728668	0.885277
Btf3	14412.3	0.0112431	0.0574795	0.728456	0.885277
Dus1l	1570.07	0.0142055	0.0634224	0.728219	0.885277
Ei24	5421.84	-0.0182614	0.0702975	0.728087	0.885277
Gabarap	7632.42	-0.016508	0.0662426	0.728878	0.885277
Grb14	160.711	-0.0103775	0.0963122	0.728643	0.885277
Kansl1l	1205.72	-0.0166898	0.0755333	0.72784	0.885277
Kif1c	15710	0.0136467	0.0502955	0.728721	0.885277
Klf3	8979.96	0.0171592	0.0797633	0.728803	0.885277
Mterf2	115.987	0.0114893	0.0952111	0.728207	0.885277
Myl6b	140.404	-0.0102223	0.0961844	0.727851	0.885277
Nprl2	639.342	0.0168867	0.0785093	0.728097	0.885277
Ogdh	7172.3	-0.021628	0.0625411	0.728769	0.885277
Plekha7	2505.61	-0.0129432	0.072689	0.728566	0.885277
Sgsm1	587.38	-0.0169575	0.0789212	0.727886	0.885277
Xrcc6	1560.57	-0.0171676	0.0748831	0.72886	0.885277
Hnrnph2	4657.28	-0.017131	0.0570989	0.729017	0.885351
Cxx1b	232.215	-0.0147538	0.0890347	0.729204	0.885484
Cdv3	7289.66	-0.0217145	0.0655928	0.729404	0.885538
Hebp2	278.367	-0.014798	0.0882195	0.729356	0.885538
Cryl1	640.294	-0.0187286	0.0811708	0.729929	0.886081
Pepd	2186.39	-0.0184728	0.0622715	0.730081	0.886171
Lrpprc	2483.9	-0.0196131	0.0606733	0.73052	0.886325
Nek5	70.864	0.00779612	0.0983826	0.730471	0.886325
Pnrc2	4742.85	-0.0174095	0.0576394	0.730398	0.886325
Usp46	3695.53	-0.0174794	0.0779205	0.730466	0.886325
Ipo8	2918.83	-0.0184059	0.0796058	0.730859	0.886454
Vapb	4892.9	-0.020094	0.0529072	0.73071	0.886454
Zfp617	1403.04	-0.0186362	0.0744991	0.730858	0.886454
Kctd5	3876.81	-0.0215139	0.0620757	0.731018	0.886489
Ndufa9	2012.74	-0.0185478	0.066341	0.731044	0.886489
Fam160a2	1948.42	-0.016422	0.0692456	0.731307	0.886525
Man2a1	2015.14	-0.0194897	0.083084	0.731258	0.886525
Stc1	982.556	0.0158906	0.0807934	0.731281	0.886525
Zfp882	126.254	-0.009074	0.0971201	0.731674	0.886875
Il4ra	1342.26	-0.0149541	0.0873429	0.732147	0.887354
Dgka	524.523	-0.017396	0.0873116	0.732294	0.887438
Cbx6	10844.6	-0.013016	0.0760509	0.73241	0.887459
Zfp39	142.991	0.0130629	0.0923156	0.732468	0.887459
Tmem8	311.739	-0.0151711	0.0866727	0.732654	0.88759
Nhlrc1	133.799	-0.0114569	0.0942706	0.7329	0.88763
Polr3h	585.8	0.0166024	0.0781786	0.732921	0.88763
Yif1b	515.331	-0.0169333	0.079338	0.732878	0.88763
Phf6	1857.4	-0.0161301	0.0755585	0.733187	0.887859
Swt1	482.36	-0.0141869	0.0897139	0.733306	0.887907
Palmd	7512.38	-0.0236344	0.0653526	0.733545	0.888103
Ly6c1	280.08	-0.0149572	0.0878372	0.733831	0.88826
Sh3d19	10372.9	0.0126583	0.076298	0.733763	0.88826
Ogfrl1	134.988	0.0124443	0.0931847	0.734094	0.888483
Akr1b3	7267.6	-0.0169876	0.0756161	0.734186	0.888501
Clta	7179.76	-0.0169873	0.0655645	0.735012	0.889267
Lin52	288.823	0.0157596	0.0870775	0.735054	0.889267
Stoml2	2077.18	-0.0162384	0.0738016	0.735029	0.889267
Bloc1s5	554.58	-0.0163138	0.0809269	0.735544	0.889672
Laptm4a	17273	-0.0161194	0.0533567	0.735544	0.889672
Psmb1	120.057	-0.0109074	0.0951405	0.735646	0.8897
Fn3krp	295.665	0.0148984	0.0854075	0.735877	0.889847
Nek1	982.071	0.0146682	0.0851747	0.735924	0.889847
Adamtsl4	1711.51	-0.0170559	0.0814455	0.736214	0.889915
Dnaja2	7557.57	0.0121386	0.0556151	0.736135	0.889915
Zxda	265.337	-0.0140677	0.0897278	0.73614	0.889915
Nanp	480.647	0.0157941	0.0848305	0.736438	0.890091
Ppp2r2d	1207.52	0.0165197	0.0653189	0.736615	0.890165
Rnf145	1155.84	-0.016731	0.0789364	0.736656	0.890165
Creb3l2	7045.51	0.0149535	0.0694535	0.737008	0.890435
Matr3	131.313	0.009908	0.0950719	0.737051	0.890435
Vav3	164.045	0.0108636	0.0951785	0.737114	0.890435
Nars2	520.773	-0.016298	0.0814028	0.737557	0.890498
Rabgap1l	1439.65	0.016591	0.0797201	0.737458	0.890498
Rps10	24658.8	0.0156735	0.0748425	0.737503	0.890498
Wrn	666.663	0.0156704	0.0801248	0.737524	0.890498
Zcchc17	514.956	-0.0154762	0.0846045	0.737372	0.890498
Frmd4b	929.135	0.0133475	0.0824317	0.737825	0.890538
Slc25a39	6710.77	-0.0162246	0.0486095	0.737685	0.890538
Tenm4	1655.92	0.0142883	0.089243	0.737789	0.890538
Inafm2	1495.76	0.0148694	0.0740107	0.738131	0.890771
Yipf3	3076.38	0.0156258	0.0832352	0.738174	0.890771
Magoh	1937.81	-0.0171677	0.0743239	0.738366	0.890908
Csnk1d	10360.8	0.0187367	0.0639088	0.738592	0.890911
Ctf1	225.133	-0.0123622	0.0911965	0.738604	0.890911
Pip5k1c	3889.91	-0.017598	0.0565192	0.738553	0.890911
Adss	6522.7	0.015186	0.0522576	0.739063	0.890988
Cyb5rl	535.558	-0.0143584	0.0888421	0.739122	0.890988
Gtf2f2	1223.69	-0.0164104	0.0720226	0.739201	0.890988
Mtap	7230.05	0.013948	0.0522982	0.739221	0.890988
Ric8b	463	-0.0121301	0.0910807	0.739062	0.890988
Rint1	801.292	0.0165651	0.0793979	0.739294	0.890988
Tmem260	1548.14	-0.0151674	0.0843912	0.738748	0.890988
Usp5	4563.62	-0.0189964	0.056456	0.738984	0.890988
Irak1	4767.31	0.0138114	0.0639227	0.73956	0.891034
Mrps34	1174.86	-0.0167719	0.0774826	0.739567	0.891034
Rap2a	1724.82	-0.0174627	0.0651128	0.739536	0.891034
Emc10	3953.77	-0.0219598	0.067032	0.739677	0.891063
Piga	526.751	0.0165472	0.079641	0.739825	0.891063
Stk25	6577.32	-0.0174798	0.0553088	0.739802	0.891063
Brd2	10203	0.0122476	0.0531856	0.739994	0.891172
Tmem216	450.717	-0.0145289	0.0874169	0.740075	0.891174
Atxn7l3b	5983.2	0.014017	0.0528653	0.7402	0.891231
Gale	1056.76	-0.015788	0.0853847	0.740548	0.891259
Nup210	1217.92	0.0160411	0.0841706	0.740378	0.891259
Ptpn9	3241.37	0.0141214	0.0567076	0.740586	0.891259
Ranbp17	355.69	-0.0146908	0.0873398	0.740615	0.891259
Thap7	97.6161	0.00729574	0.0983309	0.740553	0.891259
4931406C07Rik	2184.62	0.0145337	0.0586584	0.740759	0.891338
Nfic	3993.72	0.015994	0.0686245	0.741003	0.891444
Pip5k1b	232.142	0.0144674	0.0888892	0.740969	0.891444
Kansl1	3392.46	0.0167947	0.062969	0.741461	0.891741
Ndufaf3	439.569	-0.0147773	0.0860456	0.741365	0.891741
Slc8b1	633.274	0.0133666	0.0853294	0.741485	0.891741
Zdhhc7	1162.52	-0.0162703	0.0746731	0.741682	0.891884
Eid2	486.783	-0.0153621	0.0843941	0.741998	0.89208
Tsen54	630.153	0.0154573	0.0817181	0.742003	0.89208
Gm9008	157.436	-0.00629441	0.0987401	0.74229	0.892332
Aldh9a1	2476.89	0.0187587	0.0643897	0.742441	0.892419
Ralgds	3193.08	0.0162255	0.063817	0.742575	0.892452
Relt	71.5395	0.00824333	0.0975547	0.742625	0.892452
Rttn	285.385	-0.0123926	0.0931087	0.743074	0.892897
Armc1	1539.84	0.015003	0.0683044	0.743322	0.892953
Micall2	2250.91	-0.0170324	0.0647374	0.743341	0.892953
Sh3bp5l	1100.58	-0.0146068	0.0688647	0.743356	0.892953
Smpd4	1134.48	-0.0153764	0.0820902	0.743545	0.893086
Eif2b5	3673.18	-0.01812	0.0567003	0.74409	0.893521
Gga2	1066.54	0.0160005	0.0756547	0.744378	0.893521
Igsf5	1513.81	-0.0189412	0.079848	0.744273	0.893521
Klhl32	280.841	0.0144937	0.0896074	0.744324	0.893521
Msn	23409.5	0.0132873	0.0717801	0.744226	0.893521
Olfr1372-ps1	268.246	-0.0107777	0.0944707	0.744167	0.893521
2810408M09Rik	626.556	0.014015	0.0841051	0.744937	0.893611
Dhdh	176.656	0.0121203	0.0917376	0.745228	0.893611
Exoc5	2242.23	0.010937	0.0707576	0.744769	0.893611
Gm15801	104.578	0.00287973	0.0994755	0.745075	0.893611
Gm5822	1117.75	0.0144637	0.0831843	0.745214	0.893611
Gm8783	104.578	0.00287973	0.0994755	0.745075	0.893611
Man1b1	3735.46	-0.0178181	0.0569469	0.744942	0.893611
Ndufs1	3697.51	-0.0188153	0.0645502	0.745238	0.893611
Per3	713.324	0.0152856	0.0794516	0.745057	0.893611
Vta1	2232.61	0.0168102	0.0586671	0.744875	0.893611
Lama4	1219.24	0.0126641	0.088912	0.745496	0.893638
Rnf139	1755.71	0.0127743	0.0662441	0.745473	0.893638
Slc25a29	99.0221	-0.0109099	0.0945228	0.745412	0.893638
Decr1	1339.92	-0.0142567	0.0668288	0.745697	0.893682
Setd8	4874.31	0.0164616	0.0709763	0.745662	0.893682
Tulp3	1747.89	0.0143089	0.0616693	0.745769	0.893682
Ndufs2	7772.7	0.0112133	0.0576775	0.745994	0.893858
Agfg1	4999.38	0.0148686	0.0592216	0.746177	0.893931
Bud13	682.029	0.0160106	0.0742672	0.747023	0.893931
Ccdc93	1415.33	0.0142776	0.0757394	0.746817	0.893931
Esyt1	1348.94	-0.0171123	0.0691032	0.746856	0.893931
Gm14226	134.23	-0.0115145	0.0932646	0.746633	0.893931
Gm4737	2412.45	-0.0158101	0.0701225	0.746629	0.893931
Gnpat	3022.45	-0.016503	0.0637267	0.746778	0.893931
Metrnl	281.67	0.0138666	0.0886525	0.746415	0.893931
Mrpl17	2070.61	-0.0166512	0.0692923	0.74698	0.893931
Prodh	194.748	-0.00989588	0.0926602	0.746673	0.893931
Tnfsf12	175.053	-0.0122891	0.0917261	0.746812	0.893931
Ubxn11	367.465	0.0138348	0.088056	0.746301	0.893931
Wdr83	684.936	0.0136504	0.0840937	0.747076	0.893931
Amotl1	6343.41	0.0131758	0.0676265	0.747607	0.894472
Aco2	12038.4	0.0125583	0.0473548	0.747795	0.894544
Cyp4f13	688.456	0.0156976	0.0809248	0.747899	0.894544
Itpk1	527.871	0.0150478	0.0851334	0.747902	0.894544
Nkain1	401.653	-0.0143747	0.0868549	0.748065	0.89455
Vkorc1	410.668	0.0124046	0.0920346	0.748057	0.89455
Ccl27a	173.386	-0.0105176	0.0924026	0.748271	0.894621
Nostrin	144.992	-0.0115799	0.0938131	0.748282	0.894621
Apaf1	1851.26	-0.0166466	0.0652467	0.74838	0.894645
Itgav	7417.65	0.00976015	0.0788411	0.74861	0.894732
Me1	23343.6	0.0124132	0.0532039	0.748534	0.894732
Taf1d	560.148	0.0104419	0.0923562	0.748708	0.894756
Ccdc32	527.696	0.0158403	0.0798456	0.74902	0.895035
Vstm5	77.8931	-0.00922697	0.096142	0.749215	0.895173
Ctnna1	34880.6	0.0125111	0.0514565	0.749299	0.89518
Dand5	124.225	-0.0133407	0.093717	0.749681	0.895455
Ick	1600.75	0.0160195	0.0728022	0.749687	0.895455
Add3	1113.9	-0.0176512	0.0691794	0.7502	0.895504
Cd24a	36628.2	0.0158705	0.064823	0.750155	0.895504
Ehmt1	3096.94	0.0198082	0.072827	0.749828	0.895504
Ndrg4	113.72	0.0111957	0.0939212	0.750024	0.895504
Polr2f	260.632	-0.0110344	0.0939612	0.750188	0.895504
Zfp354a	142.625	0.00920734	0.0964358	0.749983	0.895504
Sphk2	718.072	0.0161919	0.0772021	0.750661	0.895773
Tmem218	388.452	-0.0152666	0.0839011	0.750608	0.895773
Tnfrsf10b	2188.05	0.0159488	0.0664025	0.750552	0.895773
Amd1	7949.53	0.01418	0.0602248	0.750844	0.895896
Arsb	1511.53	-0.0178836	0.0692161	0.751822	0.896529
B930041F14Rik	389.439	0.0128125	0.0842305	0.751833	0.896529
Cap1	11441.6	-0.0183255	0.0557429	0.751846	0.896529
Mbd2	3726.64	0.0136571	0.053431	0.751762	0.896529
Rpl23	33897.5	-0.0216718	0.0787879	0.751596	0.896529
Shc2	1883.12	0.0134175	0.0697169	0.751611	0.896529
Ccdc125	575.427	0.0155952	0.0786389	0.752221	0.896788
Pigt	5681.04	-0.016491	0.0579915	0.752216	0.896788
Myo7a	3910.85	-0.0196679	0.0643077	0.752508	0.896848
Nlrc3	146.028	0.0107597	0.0944685	0.752357	0.896848
Shq1	607.923	-0.015949	0.0773754	0.752448	0.896848
Bbs2	764.193	-0.014727	0.0833343	0.75293	0.897258
Rfc1	716.121	-0.0110726	0.0928188	0.753033	0.897286
Zfand1	1244.24	-0.0158111	0.0708855	0.753199	0.897296
Zfp292	3074.26	-0.016701	0.0797289	0.753163	0.897296
Rps27a	26098.5	0.0176115	0.0744295	0.753427	0.897474
Fam122b	341.574	-0.0134504	0.0860863	0.753748	0.897678
Slc26a11	174.88	0.011848	0.0925374	0.753768	0.897678
Slc2a8	508.489	0.0145522	0.0819901	0.753914	0.897678
Zfp273	123.272	-0.0112095	0.0932383	0.753859	0.897678
Paqr4	1358.83	-0.0181111	0.0694059	0.754213	0.89794
Eif4enif1	2725.31	0.0119758	0.0699856	0.754543	0.898146
Skiv2l2	3437.87	0.0134241	0.059542	0.754486	0.898146
Srfbp1	469.598	0.0142369	0.0815993	0.754799	0.898357
Gemin2	353.189	-0.0154113	0.0839071	0.754949	0.89844
Rab32	1702.79	-0.0154791	0.0673139	0.755188	0.898631
Il10rb	1683.32	0.0129401	0.0692992	0.755661	0.898724
Mks1	277.703	-0.0128813	0.0892043	0.755581	0.898724
Parp11	494.648	-0.012972	0.0907629	0.755614	0.898724
Tbc1d24	712.387	0.0142133	0.0856945	0.75546	0.898724
Unc93b1	692.886	0.0152792	0.0837898	0.755358	0.898724
Gtpbp10	999.099	0.0135645	0.069615	0.756062	0.898878
Ina	74.8024	-0.00938481	0.0958071	0.75658	0.898878
Mcc	2133.32	0.0132358	0.067197	0.755901	0.898878
Mkrn2	1383.46	0.0159385	0.0647662	0.756162	0.898878
Nipsnap3b	1338.64	0.0121747	0.0651282	0.756533	0.898878
Nudt8	706.863	0.0127113	0.0832943	0.756498	0.898878
Traf3ip1	840.682	0.0142545	0.0749568	0.756421	0.898878
Trp53bp1	3962.62	0.0113951	0.0857563	0.756416	0.898878
Ube2d2a	5017.42	-0.0145223	0.0526962	0.756246	0.898878
Zfp61	222.039	0.0126441	0.0897122	0.75606	0.898878
Mterf3	818.884	-0.0159211	0.0757077	0.757085	0.899384
Eftud1	1867.15	-0.0152192	0.0646784	0.757373	0.899444
Gstz1	1126.48	-0.016138	0.0726487	0.757258	0.899444
Tsc22d1	17087.5	-0.0176634	0.0572175	0.757296	0.899444
4933434E20Rik	2044.9	0.0136085	0.0638716	0.758086	0.899485
Akip1	682.077	0.015049	0.0806352	0.758531	0.899485
Arl13b	832.606	-0.0144158	0.082799	0.759303	0.899485
Atp5a1	16772	-0.0142411	0.0492351	0.758987	0.899485
Ctdnep1	2549.54	0.0111611	0.0631164	0.758934	0.899485
Eef1d	6989.87	0.0138234	0.0737537	0.757568	0.899485
Eepd1	1303.74	-0.0160787	0.0789503	0.759017	0.899485
Gm10307	457.02	-0.0140352	0.0848269	0.759355	0.899485
Gpr137b	487.528	0.0125292	0.0904072	0.758135	0.899485
Grb7	4470.51	-0.0140638	0.0686125	0.759176	0.899485
Hnrnpd	5139.27	0.0164398	0.0675256	0.758108	0.899485
Hsdl1	1030.83	0.0132486	0.069943	0.758457	0.899485
Ids	1549.57	0.0145636	0.0843744	0.758374	0.899485
Med30	854.028	-0.0156842	0.0763562	0.758586	0.899485
Mkln1	3390.63	-0.0155533	0.0580436	0.758827	0.899485
Nudcd3	3417.34	0.013286	0.0661622	0.758392	0.899485
Parp4	1965.08	0.0147699	0.0630855	0.758256	0.899485
Ryk	3946.44	-0.0203037	0.0573328	0.758845	0.899485
Sipa1l3	5754.99	0.0131142	0.0598341	0.759263	0.899485
Smg5	4036.64	-0.0162266	0.0763884	0.758246	0.899485
Smpd3	11737.1	0.0171952	0.06245	0.757512	0.899485
Spryd4	709.845	-0.0160898	0.0773008	0.759383	0.899485
Wdr82	3446.77	-0.0149019	0.080727	0.758112	0.899485
Zfp551	120.896	0.0096675	0.0957275	0.758952	0.899485
Zfx	1736.98	-0.0151273	0.0790686	0.758854	0.899485
Gm6685	76.0723	0.00826469	0.0969438	0.759789	0.899592
Igsf8	3236.86	0.0101946	0.0644736	0.759721	0.899592
Mzt1	1721	0.0132289	0.0821537	0.759692	0.899592
Vgll4	2050.18	0.0158815	0.0706203	0.759763	0.899592
2510003E04Rik	1620.54	0.014916	0.0652614	0.759984	0.899636
Mapkapk5	1275.96	0.0136662	0.0699057	0.759965	0.899636
Ccdc80	344.416	0.0120066	0.090456	0.760164	0.899755
Ostc	4533.24	0.0126055	0.0742977	0.760332	0.899861
Chmp1a	5068.49	-0.0144521	0.0526607	0.760495	0.899884
Mastl	839.226	-0.0119943	0.0912399	0.760565	0.899884
Mrpl42	89.2736	0.000245315	0.100486	0.760589	0.899884
Cd2bp2	657.002	-0.0130147	0.0881964	0.760724	0.899951
Cgn	5907.77	-0.0128564	0.0482878	0.760859	0.900016
Ece2	283.175	-0.0127882	0.0884779	0.761546	0.900549
Epb4.1l4a	3497.47	0.0129491	0.060078	0.761462	0.900549
Usp15	279.754	0.0115796	0.0924579	0.761528	0.900549
Chmp4b	7121.12	-0.0191454	0.0649866	0.761809	0.900672
Rbm19	994.803	-0.0187384	0.0707245	0.761741	0.900672
Fer1l5	182.169	-0.0120331	0.091107	0.762003	0.900714
Plekhm1	1538.55	-0.0153517	0.072293	0.761981	0.900714
Nhlrc2	2379.64	0.0146831	0.0646417	0.762094	0.900728
Prkcsh	6009.27	-0.0202912	0.0632208	0.76218	0.900737
Arhgef16	3661.02	-0.0161174	0.0587076	0.763568	0.90088
Cacnb3	859.483	-0.0090548	0.0950111	0.763437	0.90088
Cep97	425.036	-0.0112764	0.0915543	0.763274	0.90088
Crp	560.483	-0.0160067	0.0849915	0.762657	0.90088
Esrp2	2826.36	0.0128908	0.0781733	0.762978	0.90088
Farsb	2559.57	0.0136492	0.0623539	0.763515	0.90088
Fau	5851.69	0.0111407	0.0784955	0.762765	0.90088
Hars2	1069.36	-0.015213	0.0763424	0.763155	0.90088
Kmt2d	1937.14	-0.0157357	0.0807595	0.76341	0.90088
Mpp2	648.037	-0.0147085	0.084705	0.763456	0.90088
Nadk2	773.482	-0.0148892	0.0831419	0.762536	0.90088
Ndufb11	2747.52	-0.018201	0.0766978	0.763437	0.90088
Nt5dc3	625.871	0.0132785	0.0836205	0.762492	0.90088
Pfdn4	1157.27	-0.0176177	0.0774979	0.762904	0.90088
Raph1	3605.28	-0.0140996	0.083871	0.762995	0.90088
Tcf3	4723.14	0.0132818	0.0527762	0.763074	0.90088
Fam189b	585.265	-0.0129698	0.0876612	0.764	0.90111
Phb2	5795.48	-0.0086328	0.0619895	0.763936	0.90111
Sdr39u1	962.548	0.0142059	0.0763495	0.763938	0.90111
Luzp1	5727.31	0.0133907	0.0779942	0.764119	0.901112
Ube2r2	4748.23	-0.0158899	0.0563238	0.76416	0.901112
Rock1	1730.17	-0.0151155	0.079612	0.764328	0.90116
Rxrb	2011.41	-0.0176109	0.0751824	0.76436	0.90116
Zfp949	409.888	-0.0132389	0.086516	0.764506	0.90124
Sra1	1526.91	0.0100992	0.0897567	0.764715	0.901361
Trub2	947.559	0.0144186	0.0820978	0.764767	0.901361
Ift57	1684.74	-0.0143428	0.0716883	0.765461	0.901712
Mrps35	1290.73	-0.0137348	0.0765176	0.76524	0.901712
Rnf170	917.773	0.0157249	0.0742639	0.76537	0.901712
Zcchc2	1404.9	-0.012704	0.0810072	0.765356	0.901712
Zfp677	151.901	0.0113226	0.0924106	0.765452	0.901712
Aen	2794.84	-0.0196523	0.061462	0.76595	0.901821
Nefh	96.1022	-0.00955954	0.0950137	0.765887	0.901821
Rnaseh2a	1709.8	0.0151032	0.0724208	0.765767	0.901821
St3gal3	704.51	-0.0152148	0.0738991	0.765852	0.901821
Zfp36	144.883	-0.00820703	0.0964711	0.765739	0.901821
Axl	992.802	-0.0136847	0.0890103	0.766418	0.902093
Cnnm3	1038.14	-0.0150361	0.0774965	0.766736	0.902093
Dtnb	2015.93	-0.0146234	0.0724368	0.766611	0.902093
Ehd1	1704.84	-0.0150724	0.069176	0.766628	0.902093
Rpn2	12096.8	0.0115798	0.0639029	0.766689	0.902093
Slc35e3	833.084	-0.0138383	0.0842084	0.766488	0.902093
Ttll12	3420.22	0.0197684	0.0533588	0.766384	0.902093
Abhd14a	356.18	-0.0141711	0.0829997	0.766935	0.902235
Adprm	431.468	0.0146343	0.0825051	0.767047	0.902254
Sufu	1182.98	-0.0156093	0.0711702	0.76711	0.902254
Fam98a	1891.34	-0.0164569	0.0685164	0.767227	0.902298
Ccdc157	984.532	-0.0165509	0.071511	0.767575	0.902521
Ddx1	5919.18	-0.0158784	0.055504	0.767718	0.902521
Fam154b	68.9658	-0.00821384	0.0968934	0.767813	0.902521
Rpl26	25521.6	0.0149722	0.0732993	0.767592	0.902521
Spryd7	1059.63	0.0142256	0.0719843	0.767736	0.902521
Atxn7	974.786	0.0127137	0.0722063	0.767998	0.902646
Zfp706	4038.32	0.0119718	0.059934	0.768225	0.902819
Oplah	961.638	0.0119238	0.0908676	0.768678	0.903165
Rpl31	25995.1	0.0148997	0.0701366	0.768625	0.903165
Ghr	552.544	-0.0120571	0.088747	0.768954	0.903303
Il18rap	1201.62	0.014195	0.0831539	0.768891	0.903303
1700066B19Rik	98.7036	0.00989192	0.0944196	0.76943	0.903467
Lor	483.701	0.0129677	0.0857234	0.76937	0.903467
Nphp4	535.048	0.0124831	0.0888129	0.769209	0.903467
Pard6a	70.8754	0.00826179	0.0966196	0.769302	0.903467
Ptpn1	2992.3	-0.0166555	0.0710538	0.769491	0.903467
4930579G24Rik	216.727	-0.0108186	0.0931706	0.770867	0.903636
Apbb1	383.877	0.0129914	0.0879606	0.770741	0.903636
Atxn1l	2287.32	-0.00639629	0.098055	0.771025	0.903636
Cystm1	8982.15	0.0098283	0.0690777	0.770557	0.903636
Fancf	131.1	-0.0122131	0.0924802	0.770108	0.903636
Gng5	5185.24	-0.0175597	0.0654276	0.770867	0.903636
Mal2	5820.62	-0.0152004	0.0540359	0.769946	0.903636
Nkiras2	1886.49	0.011086	0.0663888	0.770978	0.903636
Rab27a	111.432	-0.00997696	0.0935958	0.770467	0.903636
Rnf115	1200.24	-0.0147651	0.068059	0.770593	0.903636
Slc25a22	161.142	0.00484258	0.0991404	0.769831	0.903636
Tmem258	2793.8	0.0145705	0.0740918	0.770596	0.903636
Toe1	870.905	-0.014697	0.0750401	0.770849	0.903636
Ttc32	183.813	-0.0118919	0.0915478	0.769842	0.903636
Wdr11	2604.6	-0.0201469	0.070259	0.770761	0.903636
Xrcc2	207.283	-0.0123186	0.0929915	0.771064	0.903636
Zadh2	2619.2	0.0117926	0.0658729	0.770935	0.903636
Zfp365	218.578	-0.00718938	0.0970882	0.7701	0.903636
Zfp236	1483.26	0.0138936	0.083445	0.771259	0.903772
Tmc8	184.116	0.00869772	0.0952319	0.771359	0.903796
Ccdc166	217.411	-0.0121282	0.0898136	0.771439	0.903797
Slc25a48	825.293	0.0142416	0.0762761	0.771916	0.904263
S100a4	204.134	-0.0111122	0.0920971	0.772179	0.904477
Bhlhe41	228.571	0.0079852	0.0967744	0.772492	0.904751
Taldo1	6395.5	0.0125342	0.0582457	0.772572	0.904751
Coa6	249.795	-0.0128776	0.0873047	0.772775	0.904896
Rps9	39492.2	-0.0168751	0.0736079	0.772955	0.905014
Carkd	2459.41	-0.0164656	0.0609938	0.7736	0.905167
Josd1	2007.12	0.021072	0.0630373	0.773459	0.905167
Ldlrap1	2685.36	0.014955	0.0729037	0.773349	0.905167
Mta3	2135.49	-0.0138684	0.0702625	0.773195	0.905167
Nprl3	998.857	-0.0143102	0.0769671	0.773722	0.905167
Sugt1	950.491	-0.0159422	0.0731781	0.77351	0.905167
Ttll4	3055.52	0.0145821	0.0785711	0.773704	0.905167
Zfp35	979.696	0.0121913	0.0784048	0.773249	0.905167
Cnnm2	794.256	-0.0150484	0.0730602	0.773905	0.905195
2022-09-09	7721.59	-0.01642	0.0685166	0.77387	0.905195
Rfx2	634.585	-0.0131153	0.0819839	0.774036	0.905255
Ankrd42	387.81	0.0117663	0.0850361	0.774526	0.905341
Cdkal1	732.885	-0.0128826	0.0859875	0.774586	0.905341
Dnase1l1	328.427	0.0137299	0.0856719	0.774585	0.905341
Tcf12	4706.35	0.0127483	0.0826653	0.77421	0.905341
Tmem81	169.289	-0.011389	0.0907768	0.774415	0.905341
Ttc19	736.189	-0.0144035	0.0731471	0.7744	0.905341
C920025E04Rik	74.2998	-0.00860092	0.0958386	0.774872	0.905363
Elmo1	225.799	0.0127223	0.0903271	0.775083	0.905363
Frmpd1	95.5034	0.00906805	0.095647	0.775078	0.905363
Ovol2	91.2413	-0.00902225	0.0952798	0.775033	0.905363
Rps29	16827	-0.0151425	0.072591	0.774896	0.905363
Tm4sf4	4612.34	0.0142778	0.0730546	0.775021	0.905363
Traip	341.512	-0.00770884	0.0966037	0.775162	0.905363
Nrp1	1617.1	-0.0143675	0.0766354	0.775453	0.90561
Gm12669	276.476	0.00932359	0.0954026	0.775656	0.905755
Spata24	347.718	0.0101589	0.0881248	0.77589	0.905934
Cep170	1597.6	0.0148508	0.0797306	0.776294	0.906154
E130308A19Rik	624.098	-0.012972	0.0851313	0.776317	0.906154
Mme	451.551	0.00861844	0.0954655	0.776189	0.906154
Zmat5	325.368	-0.0132571	0.0840685	0.77651	0.906287
Psmf1	1643.63	0.0138127	0.063491	0.77672	0.906439
Mlh3	869.436	0.0116706	0.0738254	0.777165	0.906586
Mthfd2l	395.73	0.0135041	0.0838525	0.777147	0.906586
Sumo2	9977.51	0.0158574	0.0644237	0.777165	0.906586
Zfp148	2835.49	0.0111006	0.0678133	0.777134	0.906586
D10Wsu102e	10981.3	0.00952047	0.0602619	0.77747	0.9067
Dopey1	1264.32	-0.0149026	0.0775125	0.777421	0.9067
Rhob	3966.77	0.0141912	0.0771217	0.777501	0.9067
Plin5	114.601	0.00962406	0.0957225	0.777628	0.906754
Mrgbp	864.482	-0.0148815	0.0787809	0.777989	0.907054
Sipa1l1	620.23	-0.0129113	0.0861795	0.778044	0.907054
Atf1	1297.37	0.0134241	0.0727219	0.778279	0.907142
Fam187b	124.266	-0.0102971	0.0940631	0.77824	0.907142
Gtf2ird2	622.134	0.0132311	0.0843245	0.778466	0.907268
Acbd5	1153.55	-0.0100563	0.0767053	0.778556	0.907279
Cacul1	7157.95	0.0142256	0.0731594	0.778874	0.907417
Mpzl1	5385.71	0.00723022	0.0589513	0.778801	0.907417
Rad23b	10622.1	0.0179725	0.0663184	0.778913	0.907417
Bcl10	1856.71	-0.0141222	0.0664779	0.77912	0.907549
Sik1	1735.83	0.0127528	0.0804046	0.779186	0.907549
C230052I12Rik	287.834	-0.0120033	0.0880383	0.779373	0.907673
Slc44a1	4736.13	0.0117016	0.0600513	0.77995	0.908253
Klhdc8a	181.863	-0.0103826	0.092644	0.780153	0.908396
BC022687	285.321	-0.0113302	0.0863768	0.780339	0.90852
Atp6v0a1	3082.06	0.0132157	0.077077	0.780508	0.908591
Noc4l	1754.04	0.0146604	0.0607915	0.780559	0.908591
Alkbh2	197.332	-0.00941802	0.0943857	0.781316	0.908602
Caskin2	1082.64	0.0117925	0.0765524	0.781322	0.908602
Fzd4	382.249	-0.0113191	0.086162	0.78121	0.908602
Gcc2	1786.06	0.0116531	0.0704352	0.781118	0.908602
Gid8	1767.17	-0.0140071	0.0665782	0.781367	0.908602
Lbr	1939.58	0.0123521	0.0751168	0.780917	0.908602
Mccc1	514.068	-0.0131254	0.0800535	0.78101	0.908602
Medag	165.579	0.008022	0.0963059	0.780886	0.908602
Mroh1	3675.38	-0.0131217	0.0647598	0.780958	0.908602
Pbp2	79.6126	-0.00815121	0.0957967	0.781026	0.908602
1700010I14Rik	105.474	-0.00819905	0.095672	0.781629	0.908664
Loxl1	103.275	-0.00810917	0.096186	0.78166	0.908664
Pigg	541.991	0.0133919	0.0775468	0.781511	0.908664
Cnot3	2324.94	0.0122517	0.0670694	0.781925	0.908772
Lrig1	3317.4	-0.013049	0.0829181	0.782124	0.908772
Ppp2r5b	593.176	-0.0143629	0.0785739	0.78199	0.908772
Rps8	35902.4	0.0139437	0.067951	0.782153	0.908772
Tctn3	509.124	0.0132504	0.0812141	0.782101	0.908772
Capn6	164.418	-0.00772989	0.0964855	0.782251	0.908794
Flii	5980.62	0.0115744	0.051633	0.782521	0.908829
Lmbrd1	2237.85	0.0128595	0.0753728	0.782521	0.908829
Lphn2	94.7883	0.000851263	0.100414	0.78242	0.908829
Zzz3	3010.14	-0.0162973	0.0832659	0.782803	0.909065
D17H6S53E	464.592	0.0132387	0.0836176	0.783263	0.909413
Pknox1	900.257	0.0129277	0.0720468	0.783238	0.909413
Cib2	161.52	0.0106744	0.0911042	0.78372	0.909665
Rrp1	7633.67	-0.0163062	0.0638649	0.783679	0.909665
Ubl7	1523.41	-0.0146805	0.0655013	0.783678	0.909665
Naglu	1181.11	-0.0133356	0.0670017	0.784186	0.910021
Yipf1	1088.38	-0.0130066	0.0834655	0.784159	0.910021
Csad	517.113	-0.0127456	0.0829443	0.784473	0.910261
Ncoa2	2141.03	-0.0103335	0.0918832	0.784664	0.910338
UBC	2164.28	0.0117135	0.0690784	0.7847	0.910338
Gnas	27834.8	0.00648297	0.0551827	0.784897	0.910401
Prss36	85.0516	0.00815748	0.0959728	0.784914	0.910401
Psmd2	12722.9	-0.0103435	0.0497458	0.785152	0.910584
Zfp689	250.502	-0.0110219	0.0907975	0.785259	0.910616
Flad1	843.877	0.0120759	0.0741313	0.785798	0.911055
Gpr180	895.634	0.010327	0.0825257	0.78578	0.911055
Utp6	2026.08	-0.00956248	0.0701928	0.785909	0.911091
Fam83b	734.48	0.0104773	0.0900736	0.78604	0.911149
Arl2bp	2493.38	-0.0127359	0.0680218	0.786502	0.911285
Gna12	2864.23	-0.000429109	0.0573055	0.786421	0.911285
Mrps18b	1158.09	0.0102099	0.0772005	0.786421	0.911285
Pms2	547.826	0.0108387	0.0878051	0.786557	0.911285
Slc16a13	390.696	0.0115999	0.0891912	0.786515	0.911285
Cited4	150.414	-0.00976754	0.0929561	0.786793	0.911374
Fam175a	365.77	0.0107914	0.0880535	0.786767	0.911374
Kank2	1069.61	0.0119011	0.0714041	0.787382	0.911685
Rela	3046.37	-0.00957736	0.0695081	0.787173	0.911685
Sh3kbp1	835.656	0.0127106	0.0848028	0.787262	0.911685
Snrnp27	1446.49	-0.015039	0.0737482	0.787323	0.911685
Gm11868	136.334	-0.00497917	0.0990425	0.787481	0.911706
Mettl14	1054.09	0.0134439	0.0746816	0.787678	0.911841
Cep44	491.795	0.0132872	0.0804689	0.788453	0.912517
Eif3k	5729.37	0.0110724	0.0692593	0.788397	0.912517
Lrg1	1030.7	0.0113025	0.0906225	0.788502	0.912517
Spp1	113136	0.0123166	0.0749998	0.788661	0.912608
Ptp4a2	12366.1	-0.0133869	0.0735173	0.789101	0.913024
Rcan1	754.93	0.0109675	0.0882873	0.789276	0.913045
Tpcn2	259.741	0.00994671	0.0927485	0.789279	0.913045
Gde1	1545.82	0.0112286	0.0697728	0.789628	0.913148
Kdm4c	1034.21	-0.0133273	0.0708656	0.789689	0.913148
Mgat1	1999.78	-0.0151684	0.0615805	0.789506	0.913148
Mphosph8	1249.43	-0.0152243	0.0749593	0.789605	0.913148
Bcs1l	621.699	-0.0131794	0.0776111	0.790013	0.913337
Gyltl1b	697.46	0.0131465	0.0823846	0.789933	0.913337
Ncoa3	1514	0.0129761	0.0793312	0.790299	0.913558
Otud3	526.451	0.0137837	0.0774238	0.790364	0.913558
Mon1a	637.704	-0.0128553	0.0801449	0.790522	0.913647
Eif5a2	262.279	0.0110079	0.0898923	0.790706	0.913717
Slc18a1	123.206	-0.00853007	0.0948787	0.790743	0.913717
Gin1	258.787	0.0105606	0.0901445	0.790934	0.913845
Rbm34	636.131	0.0154204	0.0787223	0.791015	0.913846
Mbd4	285.117	-0.0107419	0.0899641	0.791233	0.914005
Gm11353	74.136	-0.00546673	0.0982125	0.791318	0.91401
Cdk14	111.08	-0.00764663	0.0960554	0.791686	0.914343
Ercc6l2	1708.42	-0.0135161	0.0793295	0.792024	0.914641
Bcam	30242.5	0.0130986	0.0781907	0.792254	0.914813
Hr	310.753	0.00828446	0.0953262	0.792424	0.914916
Arhgef10l	3265.53	-0.0145371	0.0575433	0.792635	0.91493
Btg1	8555.5	-0.0182956	0.0689883	0.792784	0.91493
Ppm1k	236.427	0.0109751	0.0893477	0.792837	0.91493
Setd3	5005.57	0.0094013	0.0509591	0.79269	0.91493
Utp20	2795.73	0.0125221	0.0785487	0.7927	0.91493
Auh	1023.3	-0.013182	0.0727805	0.792975	0.914996
Rae1	2399.67	0.012482	0.0742192	0.793371	0.915209
RP24-559D1.1	145.579	0.00832255	0.0951024	0.793358	0.915209
Trpv4	374.575	-0.0120993	0.0897946	0.793401	0.915209
Mms19	2033.86	-0.012255	0.0682086	0.793619	0.915334
Nicn1	917.028	0.0128035	0.0720496	0.79367	0.915334
Abhd17c	2131.29	-0.0124861	0.0686304	0.793964	0.915456
Agpat6	3801.88	0.00957734	0.0638957	0.794479	0.915456
Dedd	1184.95	0.0130859	0.0715037	0.794821	0.915456
Gpatch3	210.932	-0.00960185	0.093468	0.794208	0.915456
Gpr39	1947.8	-0.0122271	0.0716713	0.794473	0.915456
Hira	1281.46	0.0116033	0.0722443	0.7948	0.915456
Magohb	411.48	0.0118076	0.0896665	0.794664	0.915456
Mt2	517.071	0.00838864	0.095433	0.794192	0.915456
Mtmr10	3407.96	0.0165713	0.0866186	0.79453	0.915456
Papss1	2159.7	-0.0125769	0.0672888	0.794562	0.915456
Slc9a9	214.141	0.0098622	0.0924239	0.794388	0.915456
Tm4sf1	1512.12	0.00923262	0.0909179	0.794538	0.915456
Tmem203	379.553	-0.0121785	0.0845334	0.794691	0.915456
Nom1	2304.59	0.0131546	0.071889	0.795241	0.915847
Fbxo18	2801.33	0.0114525	0.0693653	0.795514	0.916069
Dohh	1087.27	-0.0133998	0.0775553	0.795763	0.916169
Rnf31	729.001	0.0108541	0.0831476	0.795697	0.916169
Fam160b2	786.992	0.0120744	0.0770816	0.795934	0.916181
Kirrel	4220.91	0.0128333	0.0644604	0.79592	0.916181
Asrgl1	284.777	-0.00937554	0.0914644	0.796262	0.916193
BC005561	454.635	0.00919416	0.091573	0.79654	0.916193
Dbr1	786.795	-0.012343	0.0775087	0.796652	0.916193
Ephb2	3291.3	0.00899879	0.0722239	0.796492	0.916193
Fam73a	1552.47	-0.013618	0.0650099	0.796259	0.916193
Pdcd2l	463.194	-0.0125451	0.0813879	0.796607	0.916193
Pdia6	12114.5	0.00839876	0.0672577	0.796669	0.916193
Ppp2ca	12116.5	-0.0129614	0.0480188	0.796653	0.916193
Ptrh1	443.418	-0.0114385	0.0849734	0.796116	0.916193
1110038F14Rik	366.158	-0.0120108	0.0840643	0.796922	0.91636
2022-09-11	2993.17	-0.0128038	0.0754551	0.796975	0.91636
Gtpbp3	656.43	-0.012527	0.0843685	0.797382	0.916674
Timm22	913.156	-0.0143935	0.0799159	0.797409	0.916674
Ltbp4	379.768	0.00955485	0.0914543	0.797645	0.916853
Ddah1	7919.37	0.0098289	0.0544149	0.798103	0.916989
Gm26602	182.393	0.0089942	0.093781	0.798109	0.916989
Lin54	675.392	-0.00883224	0.0932117	0.798057	0.916989
Rad51b	99.4516	-0.00726947	0.0962904	0.7981	0.916989
Tprn	1384.5	-0.0126877	0.0773738	0.798167	0.916989
2010012O05Rik	306.293	-0.0101157	0.0877321	0.798319	0.917072
Ate1	1449.46	0.0130576	0.0795666	0.798491	0.917177
Btg3	1198.94	0.0106817	0.0867645	0.799173	0.917522
Far1	3353.13	0.00989217	0.0876342	0.799194	0.917522
Galk2	1550.29	0.0109112	0.0770195	0.799037	0.917522
Hspa1a	1332.24	-0.0118826	0.0840145	0.799186	0.917522
Mdm2	2634.26	0.0132261	0.0754615	0.799141	0.917522
Clic6	2883.98	0.0105401	0.0854531	0.799795	0.917613
Cln8	664.725	-0.0114192	0.0825076	0.799833	0.917613
Clpb	1772.07	0.0092403	0.0705481	0.799919	0.917613
Ddb2	352.823	-0.0111773	0.085657	0.799461	0.917613
Dph6	1206.15	0.0121564	0.0671695	0.799764	0.917613
Mturn	367.681	0.0105432	0.0884267	0.799885	0.917613
Naga	772.905	-0.00902885	0.0926474	0.799843	0.917613
Taf1c	364.038	-0.0118914	0.0834608	0.799609	0.917613
Pqlc2	467.25	-0.0117405	0.0831801	0.800479	0.918014
Prex1	251.142	-0.0088428	0.0933406	0.80051	0.918014
Zfand6	3386.79	0.0135647	0.0768873	0.8004	0.918014
Micall1	2085.05	-0.0127089	0.0772739	0.800737	0.918181
Bzw1	15652.5	-0.0157031	0.0735172	0.800868	0.918209
Map9	459.801	0.0101888	0.0888822	0.800922	0.918209
Gm13772	339.769	0.00147967	0.100365	0.801089	0.918308
Otud1	121.263	-0.00757421	0.0947081	0.801323	0.918407
Zfp809	459.417	-0.0125924	0.0835674	0.801337	0.918407
Micu3	327.504	0.0116752	0.0863202	0.80161	0.918556
Ppp1r2-ps4	212.349	0.00748796	0.0946473	0.801709	0.918556
Sft2d3	340.833	-0.011692	0.0847677	0.801677	0.918556
Bscl2	1244.16	-0.0127152	0.0725889	0.802184	0.918673
Dennd1c	104.179	-0.00799105	0.0954405	0.802243	0.918673
Fam219a	136.963	-0.00658533	0.0967836	0.802373	0.918673
Mppe1	880.588	0.0113061	0.075386	0.802135	0.918673
Pptc7	2119.47	0.01006	0.0707955	0.802376	0.918673
Ptgr2	2590.37	0.0100916	0.0650174	0.802057	0.918673
Rbm17	3355.28	-0.011771	0.0775643	0.80199	0.918673
Zfp955b	699.884	-0.0121469	0.0808423	0.802692	0.918942
Pak1	3037.8	-0.0143367	0.0669038	0.803051	0.919261
Scaf1	181.409	-0.00758733	0.0955284	0.803233	0.919376
Uqcrh	5705.43	-0.0124272	0.0691534	0.803323	0.919387
Bhlhb9	495.35	-0.0119829	0.0871309	0.803409	0.919393
Zmynd19	1663.06	0.0110595	0.0628284	0.80355	0.919462
Pex16	580.244	0.0123073	0.0796034	0.804014	0.919901
Pcolce	472.005	0.0105812	0.0878845	0.804385	0.920232
Dync1li1	2467.08	-0.015753	0.0575927	0.804609	0.920304
Wbp5	5017.27	-0.0142847	0.0703483	0.804552	0.920304
Mesdc1	2099.07	-0.0153271	0.0664467	0.804743	0.920365
Gm13157	697.146	-0.0109924	0.0831801	0.804863	0.920409
1190002N15Rik	1363.02	-0.0123505	0.0768312	0.80505	0.920439
Ccdc57	298.485	0.0101122	0.0895529	0.805001	0.920439
Elp2	3127.56	-0.013167	0.0582779	0.805346	0.920684
Celf5	116.836	0.010092	0.0940233	0.806072	0.920696
Exosc4	1092.06	0.0109316	0.0745948	0.806176	0.920696
Foxk2	3942.29	0.0102978	0.0626873	0.805974	0.920696
Hps3	740.491	-0.012051	0.0773559	0.806246	0.920696
Jade2	1824.26	0.0102516	0.0655226	0.805931	0.920696
Kptn	547.645	0.011894	0.0781525	0.805823	0.920696
Leng9	141.016	-0.00836336	0.0938902	0.80602	0.920696
Mtg1	487.519	0.0112764	0.0821494	0.806225	0.920696
Tead4	1138.35	-0.0120802	0.0733094	0.806184	0.920696
Tnf	94.0192	-0.0064237	0.0969549	0.806032	0.920696
Ubap2l	4021.02	-0.0121921	0.0790181	0.805915	0.920696
Lamtor2	1485.59	-0.0120515	0.0772883	0.806362	0.920736
Etf1	9388.54	0.0112726	0.0562549	0.806689	0.920947
Rps15	24278.6	0.0123073	0.0756097	0.806777	0.920947
Scai	735.618	0.0122937	0.0778707	0.806789	0.920947
Auts2	2310.65	-0.011909	0.0791163	0.807257	0.921103
Csf2	286.157	-0.00392631	0.0982711	0.807245	0.921103
Gm15500	41977.3	0.0123619	0.0712777	0.807331	0.921103
Srp9	2768.69	0.00939911	0.0729341	0.80713	0.921103
Wee1	678.484	-0.0112801	0.0843024	0.807121	0.921103
Myg1	1054.64	0.0116376	0.06984	0.807462	0.921161
Mb21d1	236.544	0.00834689	0.0934632	0.807933	0.92155
Nup62	536.517	-0.0123368	0.0853802	0.807965	0.92155
Ccdc103	165.095	0.00829775	0.0940748	0.80851	0.921902
Clstn1	6850.78	0.00930385	0.0613614	0.808462	0.921902
Gpr108	1803.53	0.00976472	0.0735583	0.808549	0.921902
Jak2	1063.74	-0.00789452	0.0857744	0.808841	0.921902
Kcnn4	416.573	-0.010625	0.0894206	0.808726	0.921902
Paip2b	1749.8	0.0100714	0.0763921	0.808745	0.921902
Slc23a3	265.267	0.0102917	0.0898066	0.808777	0.921902
5730409E04Rik	345.493	0.0127039	0.0834401	0.810168	0.92214
Alg3	472.563	-0.0115124	0.0856158	0.810466	0.92214
Asb6	1049.44	0.0135396	0.0727424	0.810575	0.92214
Bbip1	298.425	-0.0108526	0.086696	0.810092	0.92214
Car8	146.526	0.00793535	0.0937677	0.810466	0.92214
Cebpz	1280.16	0.0115468	0.0703947	0.809206	0.92214
Gabbr1	358.254	-0.00940663	0.0908887	0.809572	0.92214
Gm10566	101.202	-0.00684963	0.0961512	0.809345	0.92214
Gm13139	466.421	0.0106745	0.0871608	0.810165	0.92214
Lrrc56	558.619	0.0106489	0.0805677	0.810256	0.92214
Mob3a	645.503	-0.0125464	0.077527	0.81067	0.92214
Ncor2	7287.13	0.0118687	0.0654014	0.809618	0.92214
Pard6g	290.265	-0.0104021	0.0876597	0.810554	0.92214
Pcdhgb4	123.999	0.00724591	0.0957082	0.810381	0.92214
Plcg1	3043.7	0.0103706	0.0593366	0.810616	0.92214
Polr3gl	504.57	0.00965354	0.0866058	0.810393	0.92214
Ppp1r3b	160.479	0.00253907	0.0999846	0.81032	0.92214
Rnf26	1593.78	-0.0112754	0.0631223	0.810254	0.92214
Sec14l2	203.88	0.0092961	0.0917836	0.809603	0.92214
Zfp937	287.273	0.00940256	0.0867643	0.80999	0.92214
Cops3	3485.24	-0.0139845	0.0618401	0.810885	0.922292
Slc2a9	106.549	0.00731597	0.0951979	0.810985	0.922314
Fbxw17	378.941	0.0113286	0.0874848	0.811114	0.922369
Fbxl18	1226.07	0.0120453	0.0710086	0.811456	0.922394
Grasp	1119.42	0.0105736	0.0783034	0.811231	0.922394
Zfp827	1134.75	0.0105665	0.0811811	0.811332	0.922394
Znhit3	286.368	0.00975489	0.087953	0.81146	0.922394
Atr	1466.87	-0.0154264	0.0848017	0.811724	0.922417
Gm12070	558.554	0.0106674	0.0858525	0.81171	0.922417
Kdm2b	2050.42	0.00791788	0.0733611	0.811871	0.922417
Tmem127	4086.82	-0.0156325	0.0791176	0.811886	0.922417
Vezt	1794.29	-0.0149348	0.0700605	0.811831	0.922417
Alg12	458.939	-0.011361	0.0831861	0.812362	0.922682
Foxo6	118.733	-0.00789789	0.0942675	0.812223	0.922682
Nlgn2	1982.54	0.0112122	0.0800285	0.812309	0.922682
Med25	1610.55	-0.0114379	0.0792572	0.812738	0.922871
Slc25a40	216.351	-0.0108876	0.0895734	0.812771	0.922871
Tbc1d7	379.777	-0.0105554	0.0844505	0.812685	0.922871
Pnpla7	226.205	-0.0110093	0.091857	0.813055	0.923072
Prorsd1	330.275	-0.0110079	0.0839035	0.813116	0.923072
Thumpd2	165.663	0.00986256	0.0906012	0.813192	0.923072
Zfp251	499.619	0.0106965	0.0890053	0.813694	0.92355
Zfp157	629.718	0.0123018	0.075296	0.813901	0.923692
Tpk1	390.535	0.00888319	0.0921365	0.814245	0.92399
Slc5a6	76.9697	-0.00360592	0.0993835	0.814374	0.924044
Coro1b	6674.67	-0.0109927	0.0616944	0.815861	0.924165
Dlg3	1560.51	0.00904395	0.0683439	0.815827	0.924165
Efcab11	80.7083	-0.00567885	0.0973655	0.815794	0.924165
Epha7	199.376	0.00709862	0.0955034	0.8148	0.924165
Gpr89	1597.11	0.0108335	0.0755204	0.815894	0.924165
Il18r1	381.618	-0.0093788	0.0888612	0.814699	0.924165
Limk1	623.34	-0.0115429	0.0782557	0.815302	0.924165
Osbpl1a	403.141	0.00944499	0.0866125	0.814843	0.924165
Ostm1	653.15	0.0102704	0.0767989	0.816104	0.924165
Prkrip1	729.408	0.0110087	0.0743448	0.814852	0.924165
Rilpl2	1457.59	0.012188	0.0755257	0.815936	0.924165
Sdha	10687	0.010204	0.0522762	0.815764	0.924165
Slc25a28	283.817	-0.00925482	0.0895968	0.815746	0.924165
Slc35d2	248.237	0.0104359	0.0889728	0.816006	0.924165
Spred2	2322.76	-0.0111082	0.067183	0.815939	0.924165
Taf5l	1972.91	0.0109444	0.0610907	0.815624	0.924165
Timp1	485.219	-0.0120678	0.0810194	0.816047	0.924165
Tmem42	176.81	-0.00905479	0.0912664	0.815847	0.924165
Upf2	1792.43	-0.0122096	0.0765686	0.814915	0.924165
Zfp708	96.1173	-0.00533824	0.0979512	0.815914	0.924165
Abcf1	6349.78	-0.0131676	0.0700898	0.816496	0.924343
Cnnm4	1788.85	0.0117235	0.068652	0.816805	0.924343
F2rl1	7787.42	0.0121366	0.0738009	0.816376	0.924343
Gpr160	100.931	0.00718953	0.0957726	0.81651	0.924343
Mapre3	324.319	-0.00877721	0.0913937	0.816829	0.924343
Retsat	440.186	-0.0112514	0.0844233	0.816713	0.924343
Tmem19	779.021	0.0112236	0.080119	0.8166	0.924343
Sall1	606.45	-0.00882478	0.0901215	0.817013	0.924459
Kctd2	754.036	0.0110826	0.0788958	0.817204	0.924567
Ndufa10	3895.39	0.00888095	0.066476	0.81727	0.924567
A830010M20Rik	185.553	-0.00757376	0.0952175	0.817561	0.924631
Cd97	7466.71	0.00989919	0.056841	0.817571	0.924631
Uri1	1937.75	-0.0105444	0.0823126	0.817548	0.924631
Spcs2	765.834	-0.0103092	0.0850728	0.817679	0.924661
Hps6	444.236	-0.0107067	0.0828557	0.817805	0.924712
Rgs12	1769.71	0.00917417	0.0874525	0.817939	0.924768
Usp33	2729.92	-0.0135375	0.0645291	0.818017	0.924768
Smim15	1642.29	0.00956737	0.0810141	0.818179	0.924859
Aoc2	102.706	-0.00735882	0.0947995	0.818289	0.924892
Efhd2	2004.35	0.0134688	0.0755145	0.818522	0.92493
Plscr3	4146.94	-0.0117412	0.0538531	0.818567	0.92493
Sgk3	501.701	-0.0107672	0.0811577	0.818465	0.92493
4933426M11Rik	5937.31	-0.0124444	0.0637878	0.818898	0.924938
Mphosph9	708.785	-0.00868768	0.0914976	0.818818	0.924938
Soga3	141.941	0.00801474	0.0940754	0.81889	0.924938
Sun2	1525.85	0.0098833	0.0663827	0.818856	0.924938
1700088E04Rik	391.076	0.010761	0.0886072	0.819377	0.925085
Eif4a3	4562.18	0.00808423	0.0640716	0.819435	0.925085
Haus2	988.902	-0.010664	0.0770077	0.819132	0.925085
Mettl23	475.291	-0.0101361	0.0856968	0.819307	0.925085
Sox12	837.92	0.0110481	0.0792254	0.819248	0.925085
Hps4	679.82	-0.00915384	0.0897124	0.819928	0.925274
Kctd18	394.954	0.00816487	0.093082	0.819731	0.925274
Slc4a2	3837.94	-0.0112867	0.0761472	0.819786	0.925274
Ttc30b	1287.04	0.0108581	0.0674531	0.819848	0.925274
Mnat1	1273.53	0.0106561	0.07314	0.820134	0.925315
Rassf5	896.801	-0.0125431	0.081641	0.820165	0.925315
Rpl8	15085.8	0.00977818	0.0789962	0.82029	0.925315
Zdhhc21	1316.75	0.00822503	0.0910047	0.820277	0.925315
Tmem205	858.684	0.0110109	0.0892653	0.820448	0.925403
Zfp358	1524.19	0.010606	0.0684674	0.820762	0.925573
Zpr1	1627.3	0.0101689	0.0751588	0.820718	0.925573
Hpcal1	3750.49	-0.0139553	0.0640711	0.821458	0.925991
Nudt9	978.859	0.00987841	0.0778943	0.821382	0.925991
Plekhg3	1556.53	0.0117334	0.0774666	0.821371	0.925991
Tubgcp2	689.27	-0.00984083	0.0875562	0.821381	0.925991
Gm12715	5866.98	-0.00629839	0.0974982	0.821898	0.926395
Ccbl1	467.993	0.0083473	0.0864908	0.822038	0.926462
Clpx	1369.91	0.0101549	0.0766806	0.822652	0.926605
Commd9	827.18	-0.0117038	0.0797941	0.822809	0.926605
Mfsd3	266.778	-0.00981302	0.0870123	0.822732	0.926605
Neurl3	3881.37	0.010865	0.0798178	0.822304	0.926605
Papd7	1254.01	0.00975226	0.0769149	0.82253	0.926605
Ppp1r16a	1447.19	-0.011154	0.0684715	0.822531	0.926605
Ppp2r2c	560.357	-0.00514592	0.0897112	0.822743	0.926605
Sorbs2	26815.7	0.0112791	0.0754952	0.822898	0.926605
Wdr60	944.626	0.00823899	0.0711246	0.822858	0.926605
Mrps27	1413.7	-0.0106993	0.0679888	0.823087	0.926726
Tctex1d2	374.591	0.0103598	0.0855149	0.8233	0.926782
Timm21	157.833	0.00866706	0.0915626	0.823287	0.926782
Fbxw7	1068.95	-0.011309	0.0720556	0.823742	0.927189
Acbd4	935.418	0.0105674	0.0801791	0.824114	0.927301
Lsm8	1593.88	0.010319	0.0782076	0.824048	0.927301
Moap1	231.101	-0.00974474	0.0878709	0.823959	0.927301
Vma21	1442.73	-0.0131294	0.0717245	0.824168	0.927301
Fam149b	765.626	-0.0102439	0.0843378	0.824286	0.927342
Rhbdd3	378.808	-0.00936217	0.0887106	0.824515	0.927417
Ttll5	1911.39	-0.0133249	0.0701965	0.824482	0.927417
Snapc2	998.228	-0.0142688	0.070713	0.824724	0.92756
Sfi1	740.077	-0.00919833	0.090161	0.825207	0.927935
Smco4	153.571	0.00857429	0.0914616	0.825221	0.927935
Actr1a	6139.75	-0.0100539	0.0652719	0.825547	0.928038
Hnrnpc	1758.15	0.00948742	0.0630855	0.825414	0.928038
Nup50	2820.33	0.0105144	0.0644196	0.825557	0.928038
Tmem129	898.019	-0.0119118	0.0711384	0.826184	0.928651
Chd9	1699.82	-0.0110593	0.0689134	0.82654	0.92896
Alg14	493.267	0.00933921	0.0819324	0.826691	0.928991
Nckap1	10683.7	0.00677259	0.0518323	0.8268	0.928991
Usp27x	167.62	0.00812814	0.0913124	0.826813	0.928991
Cebpzos	702.473	-0.0108405	0.0841882	0.827045	0.929042
Pex10	232.255	-0.00877764	0.0921372	0.827102	0.929042
Stom	3915.68	0.00996885	0.0667573	0.827103	0.929042
Fbxw2	1880.7	0.00635622	0.0601646	0.827344	0.929221
Tox	506.539	0.0101801	0.0865301	0.827488	0.929292
Bcar1	2795.51	-0.0147082	0.0830478	0.827657	0.929345
Cinp	122.733	-0.00679443	0.0962081	0.828039	0.929345
Fam192a	1294.53	0.0108344	0.0691932	0.828009	0.929345
Plcg2	1589.39	0.0106484	0.07214	0.828271	0.929345
Plxnd1	1287.53	0.0104863	0.0800341	0.828089	0.929345
Ppm1d	839.738	0.0110612	0.0725114	0.828238	0.929345
Terf2	1139.56	0.0108419	0.0781534	0.82815	0.929345
Wwc2	4316.46	0.00954371	0.0579766	0.828052	0.929345
Yaf2	1151.71	0.0106275	0.0757049	0.82786	0.929345
Gon4l	2608.42	-0.0124336	0.067574	0.82854	0.929464
Zc3h8	122.186	-0.00738847	0.09402	0.828505	0.929464
Eri2	484.954	0.00903849	0.0880809	0.828635	0.929479
Aco1	3962.42	0.00975709	0.0596735	0.829004	0.929579
Fgf13	208.402	-0.00680627	0.0948656	0.828893	0.929579
Kctd12	69.35	0.00603249	0.0965711	0.828886	0.929579
Ssr2	6201.94	-0.0121612	0.059569	0.829132	0.929579
Zc3hc1	830.593	0.010697	0.0804047	0.829109	0.929579
Cgrrf1	730.165	-0.0117348	0.0792772	0.829226	0.929593
Cirh1a	1785.53	0.0101119	0.0638554	0.829525	0.929836
Ndufs8	1080.32	0.0102363	0.0706054	0.830141	0.930169
Pkp2	2669.02	-0.0100349	0.0610617	0.830103	0.930169
Slmap	4498.37	-0.0107701	0.0706834	0.83015	0.930169
Snhg11	84.0018	-0.00651339	0.095848	0.829959	0.930169
Aamdc	168.562	-0.00770756	0.0929978	0.83036	0.930224
Rpl19	37189.7	-0.0105274	0.0643139	0.830361	0.930224
Relb	1157.69	0.00833408	0.0824431	0.830515	0.930305
Kif3c	1341.22	-0.0109546	0.0749419	0.830634	0.930347
Rap1gap	3874.69	-0.0162273	0.0740788	0.830823	0.930466
AU022252	1572.75	0.00896488	0.0782762	0.831309	0.930736
Efna1	1446.35	0.0100181	0.0741339	0.831188	0.930736
Fuca2	2777.38	-0.0133018	0.0595738	0.831298	0.930736
Ankrd13a	3574.84	-0.0149608	0.0650625	0.831526	0.930795
Hus1	733.526	-0.00827879	0.0898113	0.831479	0.930795
Sdc3	909.351	-0.00835508	0.091425	0.832042	0.931282
Ccser2	2973.05	0.00902605	0.0879914	0.832384	0.931306
Lemd2	1272.45	-0.0117787	0.0824766	0.832391	0.931306
Myo9b	2930.21	0.0115603	0.0730836	0.832278	0.931306
Suz12	4100.83	0.00981611	0.077893	0.832358	0.931306
2310030G06Rik	979.276	-0.0104331	0.0767844	0.832527	0.931324
Rnd1	415.952	0.008703	0.0904497	0.832571	0.931324
Hdac6	1474.6	-0.0105485	0.069594	0.832707	0.931348
Nup88	4009.13	0.00584281	0.065531	0.832756	0.931348
Atp2a3	72.0069	-0.00575459	0.0964606	0.833066	0.93142
Cndp2	2233.56	0.0100094	0.0664126	0.833024	0.93142
Fggy	645.72	0.00722081	0.0919738	0.833061	0.93142
Fam86	1432.46	-0.0113255	0.076975	0.833367	0.931644
Trmt13	162.73	0.00795556	0.0910539	0.83343	0.931644
Dtna	92.1656	0.0050754	0.0975291	0.834007	0.932198
2310011J03Rik	1019.1	0.0108111	0.0711818	0.834259	0.932214
Atp6v1g1	4114.62	-0.0152647	0.0664699	0.834644	0.932214
Fam204a	86.2447	0.00447571	0.0978351	0.834636	0.932214
Mef2a	2075.98	0.0120648	0.0738266	0.834662	0.932214
Slc4a3	548.332	-0.00945145	0.0853198	0.834224	0.932214
Stim1	2546.54	-0.0111916	0.0623524	0.834677	0.932214
Tpmt	246.956	0.00815549	0.089391	0.834378	0.932214
Zfp72	72.8964	0.00579174	0.0961614	0.834296	0.932214
Fam3c	1544.99	-0.0094545	0.0717763	0.835215	0.932686
Wdr43	2365.99	-0.0113533	0.0702966	0.835263	0.932686
Aldh16a1	876.778	-0.0105898	0.0732702	0.83604	0.932726
Cdkl3	272.755	-0.00974938	0.0882241	0.835842	0.932726
Eps8l1	532.005	-0.00909039	0.0853996	0.836118	0.932726
Macc1	601.306	0.00802596	0.0903385	0.8361	0.932726
Mus81	584.485	-0.00945073	0.0858289	0.83577	0.932726
Psmg3	517.951	0.0106004	0.0854845	0.83552	0.932726
Rpl21	25408.1	-0.0103294	0.0719223	0.836094	0.932726
Sars2	411.049	-0.0094513	0.0846481	0.835581	0.932726
Trpm7	3039.23	0.00914858	0.0772859	0.835901	0.932726
Unc119b	4614.85	0.00776174	0.0558584	0.83594	0.932726
BC030336	556.601	-0.00944487	0.0791239	0.836751	0.932974
Htatsf1	1833.25	-0.0100015	0.0683217	0.83648	0.932974
Myo18a	13457.9	0.00771259	0.0716141	0.836592	0.932974
Nedd1	1109.53	-0.0100591	0.083207	0.836731	0.932974
Pacsin2	1278.97	0.00817797	0.0908565	0.836712	0.932974
Zfp82	84.8272	-0.00257334	0.0995003	0.83706	0.933228
4931406P16Rik	2172.74	0.00870397	0.0876679	0.838198	0.933243
Acaa1b	95.9145	0.00684889	0.0942392	0.838365	0.933243
Acnat1	282.61	-0.00664264	0.0943095	0.83855	0.933243
Acot11	467.26	-0.00814841	0.0914134	0.838303	0.933243
Ap1b1	3933.91	0.00873818	0.0818725	0.837416	0.933243
B630019K06Rik	180.758	-0.00845907	0.0903853	0.837789	0.933243
Ctnnd1	37821.4	0.0104037	0.0700984	0.837428	0.933243
Fah	184.92	0.00753239	0.0927102	0.837781	0.933243
Fgf11	73.6865	-0.00522128	0.0970955	0.837809	0.933243
Hdhd3	131.2	-0.0071235	0.0933041	0.838028	0.933243
Il17rc	320.15	-0.00873231	0.0866264	0.838194	0.933243
Lzic	804.888	-0.00720609	0.086809	0.837993	0.933243
Mob3b	1033.28	0.00858475	0.0766169	0.838356	0.933243
Mtmr11	1648.26	-0.0124023	0.0707789	0.838513	0.933243
Pcbd1	2147.87	-0.00994937	0.0680956	0.837593	0.933243
Pmpcb	2776.45	0.00882498	0.0593276	0.838415	0.933243
Psmg4	274.054	-0.00729651	0.0860108	0.83838	0.933243
Sox9	3386.2	0.00898611	0.0793483	0.837887	0.933243
Ercc3	2738.91	-0.0107185	0.0566432	0.839151	0.93363
Foxn3	1332.34	0.0103676	0.080004	0.839198	0.93363
Gstm5	2033.78	0.00916699	0.0857973	0.839167	0.93363
Vegfa	10074.8	-0.016375	0.0522152	0.839225	0.93363
Ifngr1	10172.5	-0.0114093	0.0708045	0.839571	0.933923
Cbx5	9741.94	0.00888801	0.0835958	0.840625	0.933961
Col4a3bp	2240.76	0.00804402	0.0648227	0.840965	0.933961
Echdc3	457.212	0.0096632	0.0817041	0.840904	0.933961
Hars	2681.12	-0.00995669	0.0648806	0.84011	0.933961
Icam1	5580.62	0.0057098	0.0776877	0.840675	0.933961
Lamtor3	1007.18	0.0082445	0.0814006	0.841082	0.933961
Pbx4	108.59	-0.006006	0.0956194	0.840718	0.933961
Pfn2	760.988	0.00923408	0.0808428	0.841005	0.933961
Phf1	362.303	0.00755968	0.0906864	0.84036	0.933961
Phf21a	2474.51	0.00901488	0.0725718	0.839719	0.933961
Pitpnm3	3128.66	-0.0114282	0.077804	0.839916	0.933961
Pla2g12a	1128.65	-0.00993731	0.0738018	0.841027	0.933961
Rnf114	3319.95	-0.0116294	0.0604329	0.840972	0.933961
Slc44a2	4867.66	-0.00899786	0.0893779	0.840936	0.933961
Ssu72	2887.07	-0.0117779	0.0602998	0.840536	0.933961
Tbk1	1465.63	-0.0102744	0.064778	0.839795	0.933961
Tmem161a	1347.45	0.00993593	0.073146	0.841047	0.933961
Tmx2	3411.69	-0.012066	0.063178	0.840582	0.933961
Slit2	574.696	0.0080595	0.0900228	0.841257	0.934014
Ttc9	1788.84	0.00807956	0.0703619	0.841293	0.934014
Ctsa	4168.7	0.0118788	0.0521404	0.841612	0.93418
Med27	510.456	0.00852874	0.0829577	0.841689	0.93418
Sap130	1152.42	-0.00805619	0.0898922	0.841537	0.93418
Aimp1	2284.1	0.0101832	0.0731576	0.841846	0.934263
Frat1	232.634	0.00884169	0.0886084	0.842119	0.934475
Fmr1	1702.63	-0.0114081	0.0811298	0.842484	0.934788
Pak6	1640.16	0.00972226	0.0729468	0.84273	0.934971
Ndufa4	606.062	0.00571439	0.0964475	0.843104	0.935294
Rpl30	11835.9	0.0126955	0.0769039	0.84324	0.935353
Mcph1	851.292	-0.00855798	0.0747632	0.843416	0.935458
Ccdc90b	888.809	-0.00997143	0.0783036	0.843879	0.935609
Cmbl	291.214	-0.00845405	0.0883951	0.84395	0.935609
Dqx1	156.412	-0.00724436	0.0919245	0.843843	0.935609
Leprel1	131.441	0.00552577	0.0968868	0.843673	0.935609
Thtpa	1787.55	0.00898545	0.0593921	0.843964	0.935609
Gemin5	2219.05	0.00751914	0.0655682	0.844154	0.935729
2610507B11Rik	15377.9	-0.0125653	0.0579144	0.844972	0.936045
Bri3	1680.6	0.00883844	0.0705275	0.844863	0.936045
Cdk18	3060.11	0.0106428	0.0708466	0.845096	0.936045
Ddx21	7561.62	0.00704476	0.0508451	0.844779	0.936045
Oma1	808.491	0.0092304	0.0716359	0.844842	0.936045
Tbc1d14	3041.97	0.00823555	0.0610112	0.844741	0.936045
Tmem41a	254.77	-0.0094798	0.0876018	0.844872	0.936045
Usp31	819.975	-0.00907293	0.0832376	0.845066	0.936045
Orc3	1801.86	-0.0103406	0.0642321	0.845878	0.936819
Abhd3	139.297	0.00655341	0.0937198	0.846268	0.937126
Tubb4a	566.516	-0.00852907	0.0863102	0.84632	0.937126
Stk3	1460.95	0.0123115	0.0764727	0.846438	0.937166
Ak2	3287.1	0.00812901	0.0612378	0.846679	0.93725
Fdft1	5579.18	0.00738217	0.0787687	0.846634	0.93725
Dusp8	235.396	-0.00505955	0.0964858	0.847298	0.937845
Evc	1100.92	0.0101601	0.0718751	0.847672	0.938167
Klhl28	131.008	0.00295961	0.0992377	0.84793	0.938361
Gfod2	700.756	0.00727746	0.0788018	0.848239	0.938552
Kif9	440.037	0.00925112	0.0802002	0.848334	0.938552
THAP6	333.413	0.00889321	0.0848342	0.848349	0.938552
B230219D22Rik	6286.01	-0.00946088	0.0650159	0.848872	0.938674
Bloc1s4	338.63	-0.00768261	0.0865739	0.848691	0.938674
Fam221a	107.956	-0.0052749	0.0962993	0.848743	0.938674
Fdxr	221.333	-0.00690417	0.0920121	0.848708	0.938674
Nubpl	475.479	0.00836591	0.0875064	0.848791	0.938674
Nisch	18815	-0.0130458	0.0586177	0.8492	0.938946
Afmid	401.046	0.0101537	0.0842838	0.849451	0.939132
Hspb1	1071.97	0.00756296	0.0725031	0.849825	0.939428
Itga1	1257.29	-0.00946841	0.0728135	0.849884	0.939428
Tspyl4	254.306	-0.00814648	0.0906941	0.850024	0.939491
Apoa1bp	2237.2	-0.010695	0.0701481	0.850121	0.939508
Zfp185	811.271	-0.00964783	0.0762005	0.850235	0.939542
Acad12	130.625	0.00720999	0.0920432	0.850592	0.939825
Qpct	100.072	0.00526201	0.0961564	0.850739	0.939825
Ubtf	4616.56	-0.0127591	0.0605267	0.850693	0.939825
Casp2	1607.29	-0.00897456	0.0769016	0.851236	0.940193
Dnajc12	155.251	-0.00700284	0.0918963	0.851221	0.940193
Nr3c2	576.151	0.00753138	0.0902658	0.851462	0.94035
Snx25	860.82	-0.008882	0.0787908	0.851681	0.940501
Arf6	3948.79	-0.00937062	0.0643811	0.852191	0.940517
Ash2l	3126.97	0.00871009	0.0598392	0.852119	0.940517
Dap	7345.92	0.00758029	0.0567384	0.852121	0.940517
Dmxl2	280.542	-0.00578406	0.0939971	0.852018	0.940517
Faah	1303.93	-0.0123551	0.06878	0.852031	0.940517
Smarcd3	186.788	-0.00453952	0.0972397	0.85191	0.940517
Ampd2	2233.43	-0.00915251	0.068479	0.852814	0.940876
Cox18	275.724	-0.00999719	0.0852694	0.853012	0.940876
Mzf1	73.4403	-0.0054784	0.095785	0.852724	0.940876
Pdcd10	3345.46	0.00700902	0.0561965	0.852972	0.940876
Smarcc1	9155.22	-0.011027	0.0583786	0.852863	0.940876
Tmbim4	1497.74	-0.00792442	0.0716396	0.852691	0.940876
Bnip3l	10693.2	-0.0103015	0.0508827	0.853284	0.940899
Pim3	1442.99	-0.00920731	0.0823743	0.853364	0.940899
Plekhd1	80.1089	0.00414075	0.0978892	0.853146	0.940899
Zfp26	1279.18	-0.00763761	0.0877651	0.853241	0.940899
Ergic2	2117.03	-0.00818634	0.0709539	0.853454	0.940907
Abca1	131.709	-0.00554181	0.095306	0.85374	0.940949
Ap3m1	3875.46	0.0128699	0.0811309	0.853602	0.940949
Rhobtb3	1389.11	0.00734404	0.0674844	0.853695	0.940949
Actn1	20159.4	-0.0136758	0.069484	0.854387	0.940957
Fkbpl	346.705	0.00734954	0.0881373	0.854065	0.940957
Gm11992	109.625	0.00612139	0.0945544	0.854125	0.940957
Il7	92.6298	0.00602593	0.0944983	0.854574	0.940957
Itfg1	5057.4	-0.00933926	0.0522035	0.853862	0.940957
Mrps10	751.819	-0.00899782	0.0761222	0.854206	0.940957
Scd1	4497.24	-0.00791606	0.0872161	0.854407	0.940957
Selk	1033.97	-0.0112256	0.0745577	0.854171	0.940957
Sun1	3657.43	-0.0107707	0.0624797	0.854532	0.940957
Tmub2	1482.99	0.00677442	0.066521	0.854442	0.940957
Ccdc17	131.493	-0.00652791	0.092865	0.854777	0.94109
Atp5c1	9422.99	0.00456242	0.0600703	0.855114	0.94137
B3gnt1	1101.56	0.00606418	0.0771911	0.855502	0.941574
Blm	594.118	0.00719037	0.0895175	0.855711	0.941574
Homer2	80.7546	-0.00409174	0.0977204	0.855664	0.941574
Lamp2	8516.09	-0.0131695	0.0536503	0.855713	0.941574
Tex9	246.006	-0.00695445	0.0919042	0.855624	0.941574
Hpse	569.888	-0.0101559	0.0834108	0.855813	0.941593
Mtr	1080.97	0.00847943	0.0718349	0.856083	0.941799
Ankrd13d	301.101	0.00816847	0.0863282	0.856179	0.941813
Ccrn4l	9044.29	0.00573391	0.0685707	0.856406	0.941882
Nrg4	126.06	-0.00547714	0.095404	0.856378	0.941882
Sod1	11781.1	-0.00850643	0.0716886	0.856622	0.942027
Dffb	189.972	0.00717983	0.0904074	0.857267	0.942373
Eed	1225.53	0.00882056	0.0645505	0.857113	0.942373
Slc39a3	1006.85	-0.00955295	0.0792693	0.857253	0.942373
Utp14b	581.567	-0.0079609	0.0859163	0.857252	0.942373
Cblb	512.226	-0.00855318	0.085404	0.857586	0.942549
Dcaf15	336.452	-0.00696114	0.0908676	0.857593	0.942549
Gnl1	2203.09	0.00741673	0.0701712	0.857685	0.942559
Rbm25	5074.03	-0.00804435	0.0784183	0.858157	0.942987
Gm10052	1326.78	-0.00342909	0.0983415	0.858734	0.943352
Nt5dc2	211.531	-0.00503116	0.0959762	0.858738	0.943352
Tyro3	417.449	-0.00794199	0.0848933	0.858665	0.943352
Heatr5b	1242.61	-0.0100199	0.082065	0.858829	0.943361
Fzd3	1044.25	0.00653865	0.0913829	0.859217	0.943522
Gm7488	766.591	-0.00859428	0.0806252	0.859225	0.943522
Pak4	6979.88	-0.0128023	0.0547338	0.859105	0.943522
Ift140	1592.9	-0.00753541	0.0802361	0.859393	0.943617
Clip2	1412.27	-0.0101654	0.0722782	0.859602	0.943663
Drosha	2980.38	-0.00912303	0.0614299	0.859554	0.943663
Cep295	1181.19	-0.00749493	0.0867833	0.859812	0.94379
Sirt2	2180.14	-0.00995945	0.0753454	0.859883	0.94379
Tex264	1693.06	-0.0090496	0.0610854	0.860125	0.943965
Ahctf1	3771.88	-0.011851	0.0745341	0.860643	0.943987
Myo5a	1008.66	-0.0077709	0.0893825	0.860545	0.943987
Pdpn	580.695	0.00501565	0.0949438	0.860522	0.943987
Qrsl1	358.138	0.00796815	0.0864011	0.860514	0.943987
Tmem70	1209.14	-0.00885512	0.0711627	0.860578	0.943987
Zfp341	219.369	0.00776474	0.0879197	0.860567	0.943987
Ier3	5553.03	-0.00988247	0.082695	0.860784	0.944051
Rabgef1	1344.41	-0.00927276	0.0737945	0.86103	0.94423
Elovl5	4934.28	-0.0104409	0.0549584	0.861214	0.944252
Napg	983.941	0.00713895	0.0726528	0.861434	0.944252
Nop2	2278.49	0.00647438	0.061087	0.861465	0.944252
Pphln1	1785.87	0.00928506	0.0737078	0.861377	0.944252
Ttc22	686.288	0.00805276	0.0846	0.861386	0.944252
Ctbp1	2460.53	0.00556068	0.0765072	0.861775	0.944409
Gm21685	866.952	0.00718729	0.0817164	0.861858	0.944409
Tdrp	563.568	-0.0077195	0.0859526	0.861795	0.944409
Ankib1	1760	0.00779813	0.0628383	0.862023	0.9445
Zcchc11	3385.72	-0.00578147	0.0797797	0.862316	0.94473
Ptdss2	1376.97	-0.00841256	0.0768212	0.862513	0.944855
Spin2c	85.8665	0.00468476	0.0968666	0.862601	0.944861
Agpat9	124.726	-0.00581969	0.0947773	0.863308	0.945536
Eps8	3004.92	-0.00995477	0.0733795	0.863467	0.945536
Smg8	1325.22	-0.00920672	0.0656283	0.863408	0.945536
BC027231	795.906	0.00904742	0.0858221	0.864501	0.945564
Cmtr2	952.489	0.00707383	0.0721274	0.864108	0.945564
Dpy30	194.338	0.0065979	0.0951185	0.864464	0.945564
Ercc8	239.123	-0.007068	0.0893947	0.864605	0.945564
Gm8116	503.836	-0.00848138	0.0827018	0.864469	0.945564
Jmjd7	524.069	-0.00822301	0.0810353	0.864655	0.945564
Nup133	1444.26	-0.011321	0.0751763	0.863901	0.945564
Rbms2	2107.13	-0.00783193	0.0698054	0.86391	0.945564
Ssx2ip	1205.78	0.00790466	0.0779378	0.864116	0.945564
Stam	1704.49	0.00345063	0.0746405	0.864166	0.945564
Tmem177	412.279	0.00725251	0.0797199	0.863909	0.945564
Ubap1	2808.29	-0.0069615	0.0659663	0.863629	0.945564
Ubqln2	2300.46	0.00743466	0.0639072	0.864516	0.945564
Vps4a	1783.7	-0.0102506	0.0668539	0.864056	0.945564
2022-09-10	693.434	-0.00937463	0.0774201	0.864946	0.945791
Nit2	941.154	-0.0081847	0.0750523	0.865225	0.946005
Map3k4	91.2256	-0.000710139	0.100375	0.865427	0.946135
Lmf1	727.919	0.00748357	0.075623	0.865659	0.946298
Bdh1	798.113	0.00781797	0.0758189	0.865804	0.946365
Fchsd2	1556.15	0.00714929	0.0796765	0.865963	0.946448
Rpl36	5620.35	0.00825611	0.0798153	0.866201	0.946617
Nsfl1c	3868.47	-0.00954336	0.0600618	0.866387	0.94673
Actn4	24154.5	0.0101071	0.0646002	0.867374	0.947022
Btn2a2	96.7486	-0.00515991	0.0951138	0.867821	0.947022
Camta1	360.654	-0.00825006	0.0861069	0.867532	0.947022
Cdkn1c	132.623	-0.00573693	0.093757	0.867389	0.947022
Hs2st1	3296.85	0.00697083	0.0812888	0.867155	0.947022
Lysmd4	423.772	0.00749428	0.083146	0.868235	0.947022
Neil1	347.26	0.0073047	0.0879598	0.868015	0.947022
Osgepl1	270.016	-0.00701625	0.0884429	0.867998	0.947022
Pias3	823.046	0.00776127	0.0793459	0.866774	0.947022
Prep	4583.72	0.00638641	0.0578959	0.867253	0.947022
Ptpra	3810.85	-0.00974775	0.0548276	0.86822	0.947022
Ptrhd1	301.132	0.00736492	0.0856976	0.866937	0.947022
Smn1	1338.88	-0.00852938	0.0739935	0.868156	0.947022
Trmt12	330.571	0.00852171	0.0834449	0.867663	0.947022
Tsr3	710.273	-0.00656244	0.0814805	0.867799	0.947022
Vwa7	124.678	-0.0053925	0.0942438	0.868062	0.947022
Wdr31	791.669	0.0064589	0.0868238	0.866976	0.947022
Ydjc	229.726	0.00711012	0.0872012	0.868209	0.947022
Zfp955a	661.201	-0.00925261	0.0772645	0.867487	0.947022
Arhgef11	2456.55	-0.00693592	0.0653359	0.868402	0.947072
Tmem231	1241.14	0.00780426	0.0668594	0.868447	0.947072
Ap2a1	4309.87	-0.00911401	0.0532805	0.86925	0.947434
Ccdc30	287.684	-0.00694973	0.0874083	0.868889	0.947434
Lrp12	699.469	0.0053906	0.0794737	0.869102	0.947434
Tfip11	2300.29	0.00692858	0.0642476	0.869244	0.947434
Ubap2	6065.72	-0.00857095	0.0714585	0.869279	0.947434
Zfp939	92.26	-0.00506207	0.0949717	0.869141	0.947434
Iqcc	583.73	0.00684209	0.0812905	0.869743	0.947758
Snip1	1146.76	-0.00851763	0.0677379	0.869667	0.947758
Fam131c	218.613	0.00681717	0.0899172	0.869928	0.947869
Cat	3839.56	-0.00962089	0.0586585	0.870073	0.947936
Nt5c3	1077.64	-0.00808874	0.0728356	0.870338	0.947957
Pak1ip1	2231.68	0.00636868	0.0610175	0.870206	0.947957
Polh	337.602	0.00718761	0.0872266	0.870342	0.947957
Alg6	257.134	-0.00692187	0.0873512	0.870654	0.948063
Bivm	1176.01	-0.00829279	0.0716284	0.870592	0.948063
Rpl24	15686	0.00829213	0.0722483	0.870772	0.948063
Tfap4	278.924	-0.00704757	0.0857591	0.870742	0.948063
1500011B03Rik	511.967	-0.00755135	0.0810483	0.870876	0.948086
Skil	4335.38	0.00700548	0.0838109	0.871047	0.948181
Acbd6	1624.08	-0.0109189	0.0795748	0.87185	0.948511
Cd276	3246.37	-0.010103	0.056125	0.871824	0.948511
Cdc42ep2	1409.6	-0.0103304	0.0776711	0.871737	0.948511
Fam109a	612.809	0.00511756	0.0852064	0.87152	0.948511
Nme5	546.909	-0.00823978	0.0776429	0.871562	0.948511
Zfp503	109.186	0.00505122	0.0953892	0.871737	0.948511
Cep72	147.853	0.00512804	0.0948989	0.872374	0.948628
Ift172	1256.8	-0.00990425	0.0656348	0.872262	0.948628
Pddc1	1156.96	-0.00954232	0.0755952	0.87235	0.948628
Prrg1	100.744	0.00496917	0.0953234	0.872211	0.948628
Thap11	1127.08	-0.00790162	0.0706386	0.872302	0.948628
Gm4723	74.4692	0.00386188	0.0976487	0.872604	0.948787
Capn2	5182	-0.0117232	0.0570965	0.872789	0.94889
Fastkd1	345.827	-0.00906237	0.0839217	0.872866	0.94889
Fam188b	178.135	-0.0061645	0.0909356	0.872997	0.948943
Id2	12369.8	-0.0133927	0.0860891	0.873087	0.94895
Nr1h3	98.6161	-0.00481962	0.0953545	0.873184	0.948955
Slc1a5	1884.14	-0.00823253	0.0802629	0.873259	0.948955
Ddx52	3386.99	0.00429569	0.0550026	0.873436	0.949057
Amigo1	731.712	0.00536885	0.089415	0.873743	0.9493
Dus3l	705.19	0.00653215	0.0814656	0.873842	0.949317
Hcfc1r1	3889.82	-0.00851923	0.0718826	0.874151	0.949562
Bora	393.136	-0.00702065	0.08578	0.874661	0.949935
Pgk1	39399.3	0.00794108	0.0668314	0.874657	0.949935
Orai1	924.201	0.00674078	0.0774373	0.87475	0.949941
Ptprg	883.806	0.00612172	0.0944575	0.875065	0.950115
Wdr36	2815.97	0.00524875	0.0563311	0.875077	0.950115
Kars	6139.41	0.00496197	0.0558061	0.875206	0.950164
6330408A02Rik	273.053	0.00647056	0.0865678	0.875355	0.950235
Prkar2b	1472.09	0.00807774	0.076531	0.875486	0.950287
Zbtb25	405.584	-0.00778001	0.0852402	0.8756	0.95032
Jmjd1c	1822.27	-0.00782024	0.0768893	0.875712	0.950351
Cct8	11198.3	-0.00968648	0.0459374	0.875875	0.950437
Gm14419	152.883	0.00522168	0.0939618	0.876249	0.950737
Gramd3	1027.16	0.00578531	0.0921477	0.876318	0.950737
Gbp9	167.749	0.00487871	0.0944429	0.876905	0.951282
Slc29a1	2089.22	0.00547681	0.0706435	0.877003	0.951298
Rspry1	398.723	-0.00570366	0.0899069	0.877166	0.951384
2310067B10Rik	3066.83	0.00711654	0.0586783	0.877743	0.95142
Chsy1	784.903	0.00755198	0.0739487	0.877777	0.95142
Rnf20	2871.82	-0.0125365	0.0671262	0.877784	0.95142
Slc35e2	947.876	-0.0082016	0.0690772	0.877609	0.95142
Smtnl2	850.666	-0.00575779	0.0889505	0.87746	0.95142
Tmem229b	127.806	-0.0056412	0.0925513	0.877456	0.95142
Zfpl1	1025.05	0.00594935	0.0743655	0.877339	0.95142
Pard6b	2299.19	-0.00756261	0.0701677	0.87804	0.951607
Inpp5j	191.475	0.00607284	0.0905955	0.878271	0.951767
Mtus1	1333.85	-0.00406519	0.0805419	0.878382	0.951796
Eml3	1525.27	0.00696598	0.081078	0.878624	0.951877
Mrpl24	3149.4	0.00764725	0.0657829	0.878616	0.951877
Sox7	284.273	0.00699907	0.0875247	0.878722	0.951893
Adck4	1082.03	-0.00963717	0.0743466	0.87907	0.952028
Gm10123	6854.91	0.00464751	0.0955249	0.879118	0.952028
Gm14399	99.0523	-0.00442151	0.0953339	0.879264	0.952028
Gm3604	73.74	0.00359908	0.0967661	0.879156	0.952028
Xpo5	3099.92	-0.00651562	0.0675687	0.879253	0.952028
Mri1	1449.94	0.00431709	0.0814023	0.879423	0.952109
Chn2	1553.77	-0.00921209	0.0696719	0.879675	0.952242
Ybx3	5370.95	0.00596818	0.0662504	0.879713	0.952242
Gm15899	195.683	0.00534756	0.0929016	0.879915	0.952279
Repin1	943.892	0.00687382	0.073693	0.879886	0.952279
Dsel	339.245	-0.00606556	0.0898234	0.880173	0.952468
Tcp1	19051	0.012191	0.0535236	0.880455	0.952682
Foxp1	2712.53	-0.0109883	0.0786916	0.880539	0.952683
Athl1	1126.8	-0.00737592	0.0777305	0.881039	0.953104
Fam83f	445.397	-0.00610657	0.0880209	0.881175	0.953104
Hook3	2024.31	0.00549325	0.088535	0.88118	0.953104
Cdkn2a	2684.5	-0.00978758	0.07374	0.881363	0.953121
Smek1	2697.14	-0.00668815	0.0654998	0.881308	0.953121
Gss	2924.55	0.0018341	0.0641021	0.881535	0.953217
Bap1	2433.68	-0.00897918	0.0639414	0.881958	0.953312
Mettl4	119.393	0.00407846	0.0964858	0.881785	0.953312
Nagk	1015.36	-0.00925036	0.0733256	0.881854	0.953312
Rpp40	299.679	-0.00623917	0.0879475	0.88189	0.953312
Snrpn	674.188	0.00491444	0.0759145	0.882068	0.95334
Ccl28	86.0778	0.00441071	0.0959212	0.882276	0.953462
Cox7c	4638.26	0.00971669	0.071538	0.882349	0.953462
Brat1	630.307	0.00553527	0.0760254	0.883097	0.953686
Cers5	1570.2	-0.00833136	0.0670683	0.883163	0.953686
Chrm3	82.0581	-0.00446287	0.0950494	0.883172	0.953686
D1Ertd622e	2194.81	0.00297803	0.0664672	0.88328	0.953686
Glyr1	6261.05	-0.0108906	0.0495141	0.883355	0.953686
Gm21992	179.561	-0.00369833	0.0970148	0.883393	0.953686
Pdcd6ip	13234.1	0.00736987	0.0543745	0.883206	0.953686
Slc39a13	967.735	-0.00532288	0.0930499	0.883195	0.953686
Ube2q2	2370.12	0.00688663	0.0663616	0.883193	0.953686
Zfp653	204.249	0.00620746	0.0886156	0.883144	0.953686
Cdk16	4357.97	-0.00856354	0.059111	0.883527	0.95374
Asb13	306.351	0.00591217	0.0896307	0.884284	0.953849
Asl	1818.79	-0.00524377	0.0715022	0.884176	0.953849
Cdca7l	1509.12	-0.0076783	0.0706	0.883739	0.953849
Cldn25	1668.66	0.00461065	0.0713318	0.884174	0.953849
Doc2g	82.8884	-0.00387536	0.0961943	0.884206	0.953849
Pcdhgb1	129.8	-0.00428191	0.0961966	0.883913	0.953849
Ppm1a	339.749	0.00641606	0.086811	0.88434	0.953849
Sephs1	2390.91	0.00709532	0.0691288	0.884431	0.953849
Sesn1	310.313	0.00708366	0.0851588	0.883904	0.953849
Usb1	932.638	-0.00689378	0.0813584	0.884466	0.953849
Col7a1	122.082	0.00398014	0.096165	0.884623	0.953928
Btd	912.87	0.00633769	0.0702847	0.884737	0.953961
Acad10	423.316	0.00649526	0.0892015	0.885843	0.954264
Cutc	165.928	-0.00446108	0.092828	0.885857	0.954264
Dctn2	6569.77	0.00652515	0.0530317	0.885473	0.954264
Eif4a2	10463.8	0.00503138	0.0742351	0.885533	0.954264
Fzd8	534.756	0.00571548	0.0809431	0.885598	0.954264
Gm21092	155.761	0.0054934	0.094312	0.88565	0.954264
Hnmt	80.1687	0.00434783	0.0960057	0.885415	0.954264
Vezf1	4147.47	0.00370341	0.0643199	0.885671	0.954264
Wdr7	182.537	-0.000785605	0.100192	0.885712	0.954264
Wnk3	113.042	0.00448859	0.0945007	0.885501	0.954264
Cramp1l	278.913	0.00104161	0.100282	0.886144	0.954483
Afap1	1354.76	0.00718378	0.0732968	0.886766	0.954663
Arhgef40	4850.7	-0.00798288	0.0741379	0.886564	0.954663
Bmpr1a	5387.81	0.00602622	0.0818753	0.88713	0.954663
Ccl25	115.826	-0.00517314	0.0927325	0.88737	0.954663
Gm13225	84.5652	0.00303657	0.0982167	0.8876	0.954663
Hagh	1362.68	0.00745335	0.0712736	0.88646	0.954663
Isoc1	2132.16	0.0071404	0.0685752	0.887059	0.954663
Laptm4b	2041.99	0.0032446	0.0652104	0.887096	0.954663
Meis3	319.633	0.00636795	0.0863773	0.887173	0.954663
Mkrn3	79.8951	-0.00411905	0.0947735	0.886933	0.954663
Msl3	1708.06	0.00546915	0.0710354	0.887183	0.954663
Nhsl1	1731.72	0.00594892	0.0638424	0.887653	0.954663
Pkp4	7108.33	-0.0147248	0.0565188	0.887592	0.954663
Syt13	99.4913	-0.00441993	0.0947739	0.887373	0.954663
Ube2b	4632.53	-0.00842578	0.0689512	0.887076	0.954663
Zhx3	436.741	-0.0051479	0.0916019	0.887493	0.954663
Fmo5	109.857	0.00473461	0.0932138	0.88776	0.954688
Ddrgk1	2674.23	-0.0111016	0.0720559	0.887892	0.954695
Imp3	1961.69	-0.00712329	0.0780274	0.887934	0.954695
Tapbp	678.151	-0.00533005	0.0933018	0.888178	0.954867
Gm14176	332.189	0.00189561	0.0995728	0.888384	0.954998
B4galnt1	3113.71	-0.00579253	0.0665135	0.888502	0.955035
Tlcd1	683.275	0.00865223	0.0774333	0.888663	0.955117
Zdhhc3	6065.39	0.00358865	0.0619357	0.888964	0.955351
Osbpl11	723.754	-0.00440732	0.0942146	0.88911	0.955418
Ankrd32	564.502	-0.00822322	0.0872195	0.889572	0.955669
Brca1	1196.5	0.00450906	0.0945826	0.889691	0.955669
Epor	143.601	0.00399615	0.0937772	0.88963	0.955669
Nelfe	1812.89	0.00702006	0.0706198	0.889847	0.955669
Rbbp8nl	144.13	-0.00522247	0.0922842	0.889808	0.955669
Smc5	666.59	0.00545256	0.0889456	0.889637	0.955669
Znf41-ps	267.602	-0.00492114	0.0908077	0.890032	0.955776
Gatad2a	4575.96	-0.00750703	0.0577487	0.890208	0.955875
D17Wsu104e	2881.9	0.00554646	0.0715614	0.890691	0.956236
Lppr2	657.65	0.00691212	0.0775009	0.890739	0.956236
Rce1	295.01	0.00654172	0.0857313	0.890796	0.956236
Cep170b	2446.15	-0.00887414	0.0665988	0.890999	0.956273
Mapkap1	2253.2	0.00495901	0.0629156	0.890943	0.956273
Bpgm	2084.8	0.00467277	0.0706433	0.891887	0.956452
Capza1	7310.93	-0.00867874	0.0595195	0.89163	0.956452
Cdc42ep5	815.811	-0.00605161	0.0841381	0.892152	0.956452
Elac2	1143.54	0.00711404	0.071269	0.891402	0.956452
Hadhb	2441.52	-0.00608277	0.072059	0.892173	0.956452
Hcfc1	7966.66	0.00534972	0.0788813	0.892076	0.956452
Klhl8	135.957	-0.00512731	0.0921189	0.891986	0.956452
Med12	1738.33	-0.00923685	0.0748532	0.891726	0.956452
Pdia3	30630.7	0.00757805	0.055735	0.891644	0.956452
Rab12	3242.55	0.00518312	0.0570214	0.891541	0.956452
Smc1a	5882.65	0.00307984	0.0637243	0.892057	0.956452
Vps33b	476.537	0.0115839	0.0827494	0.891966	0.956452
4931428F04Rik	229.135	0.00390462	0.0958227	0.892465	0.956584
Fam46c	73.5608	0.00292356	0.0981155	0.892381	0.956584
Thap4	1699.93	0.00579468	0.0720021	0.892559	0.956596
Ccdc122	406.635	-0.00708474	0.0823055	0.892768	0.95673
1110007C09Rik	560.247	-0.0064213	0.0914394	0.89294	0.956753
Dnm1	178.124	0.00524664	0.0930866	0.893123	0.956753
Lrrc24	219.419	0.00456415	0.0925506	0.893006	0.956753
Zfp593	446.642	-0.00587593	0.0871051	0.893126	0.956753
1700029J07Rik	82.9912	0.00393034	0.0953427	0.893466	0.956847
9130401M01Rik	544.403	-0.00783458	0.0808757	0.893462	0.956847
Rnmtl1	204.834	-0.00539106	0.0885241	0.893363	0.956847
2510039O18Rik	3242.41	0.00721719	0.0599176	0.893552	0.956849
Gm21994	97.8815	-0.00442816	0.0941662	0.893733	0.956953
Shroom1	1133.52	-0.00369178	0.0939777	0.893841	0.956979
Arl6ip6	827.784	-0.00540493	0.0790543	0.893934	0.956988
D17Wsu92e	6738.65	0.00399129	0.0555032	0.894304	0.957294
Ago3	639.389	0.0049759	0.087395	0.894503	0.957344
l7Rn6	348.696	-0.00557916	0.0900605	0.894519	0.957344
Mllt4	10174.1	0.00428834	0.0590672	0.894863	0.957622
Erc1	3271.63	0.00883653	0.0801109	0.895147	0.957836
Psma5	4325.56	0.0030288	0.0558938	0.895388	0.958004
Gm5617	114.735	0.00410361	0.0944271	0.895488	0.958021
Ppil4	1283.64	0.00550582	0.0663596	0.89584	0.958307
PCDHGA9	112.308	0.00422251	0.0941461	0.896143	0.958541
Efna4	1276.28	0.00387864	0.0743255	0.896554	0.958685
Gpbp1l1	3409.76	-0.00569405	0.06488	0.896738	0.958685
Hspbap1	151.772	-0.00440012	0.0936424	0.896725	0.958685
Ints2	1318.48	-0.00571608	0.0853562	0.896655	0.958685
Oard1	499.602	-0.00601664	0.081664	0.896783	0.958685
Sec14l1	4298.56	-0.00696611	0.0573046	0.896676	0.958685
Bcl7c	565.6	0.00518734	0.0841135	0.897855	0.959364
Ebpl	193.943	0.00536159	0.0891028	0.897701	0.959364
Elavl1	664.582	-0.00625794	0.0750449	0.897677	0.959364
Gatsl3	81.1252	-0.00399449	0.094867	0.897783	0.959364
Gm9581	466.31	0.00456476	0.0939929	0.898008	0.959364
Isoc2a	116.886	0.00450814	0.093422	0.897997	0.959364
Pdpk1	2947.19	0.00563973	0.0880988	0.897921	0.959364
Trit1	669.758	-0.00623337	0.0809022	0.898211	0.959491
Nrde2	947.552	-0.00713995	0.0705517	0.898331	0.959529
Mapk8	1641.36	0.00844815	0.0737599	0.898508	0.959628
Cdk19	2247.99	0.00579915	0.0678865	0.898822	0.959693
Fam53c	2073.98	-0.00669216	0.059378	0.898677	0.959693
Itsn1	1657	-0.00740077	0.0818838	0.898785	0.959693
Zfp40	108.28	-0.0035194	0.0959043	0.898955	0.959746
Snx27	2698.73	0.00293036	0.0664841	0.899078	0.959787
Tmem60	693.38	0.00463023	0.0755789	0.899197	0.959824
Fermt2	2282.96	0.00467185	0.0575479	0.899465	0.96002
Dnajc7	4399.96	-0.00581787	0.0672968	0.899716	0.960197
Haus6	1263.15	-0.00677562	0.081201	0.899816	0.960214
Coq9	1879.61	-0.00623053	0.0798069	0.90004	0.960363
Pdlim4	303.91	0.00405755	0.0947151	0.900174	0.960416
Arl8b	3370.08	0.00329335	0.054956	0.900287	0.960447
Dis3l2	1285.85	0.00618629	0.0643693	0.900647	0.960535
Fmo1	415.393	-0.0058077	0.0837063	0.900673	0.960535
Gm13835	1206.44	-0.00515971	0.0884576	0.900643	0.960535
Neto2	422.523	-0.00609976	0.0841798	0.90079	0.960535
Vcp	25510.8	0.00419675	0.0481051	0.900791	0.960535
Cry1	432.701	-0.00593845	0.0804097	0.901261	0.960792
Epn2	2613.72	0.00380566	0.0771589	0.901286	0.960792
Mblac2	282.716	0.00446429	0.0867359	0.901167	0.960792
Ago4	178.065	-0.00422456	0.0928542	0.902013	0.96106
AI987944	354.389	-0.00440667	0.0935115	0.902044	0.96106
Cab39l	2280.76	0.0012326	0.0684063	0.901698	0.96106
Nsmce4a	2023.14	-0.00898376	0.0722282	0.901989	0.96106
Rps11	20620.9	-0.0116146	0.069356	0.901936	0.96106
Wwp1	1558.12	0.00555925	0.0697234	0.901932	0.96106
1600014C10Rik	583.693	-0.00700901	0.0769671	0.9026	0.961113
Cox4i1	9687.4	-0.00498252	0.0643084	0.902549	0.961113
Gadd45a	1921.1	-0.00491346	0.0890715	0.902387	0.961113
Gskip	889.664	-0.00673606	0.0730891	0.902243	0.961113
Hadha	4025.24	0.00859476	0.0681242	0.902522	0.961113
Ifi205	183.223	0.00323768	0.0964353	0.902584	0.961113
Hsd17b7	1295.92	0.00513957	0.0895397	0.902811	0.961247
Rbbp4	11010	0.0031181	0.053583	0.90292	0.961273
Kcnh7	242.146	0.00464375	0.0866186	0.903144	0.961415
Sigirr	213.771	0.00470411	0.0914848	0.903221	0.961415
Polr2m	7292.67	-0.00557103	0.0553785	0.903323	0.961433
Nptn	7119.67	-0.00628731	0.0657553	0.903568	0.961603
Syde1	928.851	0.00108587	0.0790103	0.903658	0.96161
Ikbkb	3151.58	0.00349492	0.0775157	0.903983	0.961866
Mrpl55	484.567	0.0061253	0.0785324	0.904089	0.961889
Arhgap11a	1972.1	0.00468881	0.0841347	0.904311	0.962012
Tfeb	443.171	-0.00523194	0.0869156	0.904374	0.962012
Hibch	659.404	0.00610134	0.0807249	0.90463	0.962194
Sart3	1416.95	-0.0050995	0.0725285	0.904756	0.962239
Tmem51	1073.67	0.00448208	0.0714658	0.905483	0.962922
E230025N22Rik	90.872	0.0043085	0.0954115	0.905746	0.963112
1110004E09Rik	1506.71	-0.0053974	0.0697493	0.906063	0.963314
Flrt2	1086.66	0.00576983	0.0798249	0.906106	0.963314
Dyrk1b	1349.29	0.00529034	0.0673171	0.906621	0.963501
Gm10557	149.275	0.00312543	0.0968101	0.906504	0.963501
Ptbp1	17072.6	0.00591563	0.0662366	0.906547	0.963501
Tmem221	91.4044	-0.00372794	0.0946067	0.906475	0.963501
Cenpc1	893.815	0.0056338	0.0842729	0.907308	0.963566
Dnajb4	749.052	0.00540697	0.0807456	0.907511	0.963566
Ggct	200.681	-0.00453942	0.0912619	0.907612	0.963566
Madd	1152.89	0.00631751	0.0843077	0.906772	0.963566
Metap1	2258.37	-0.00789798	0.0592885	0.90739	0.963566
Nod2	95.8477	0.00360224	0.0949666	0.907423	0.963566
Oit3	75.3766	-0.00280295	0.0970943	0.907147	0.963566
Phip	2482.02	-0.0045824	0.0896301	0.907502	0.963566
Rpusd4	710.273	0.00309441	0.0745949	0.907589	0.963566
Sos2	1857.65	-0.00548555	0.0748538	0.90734	0.963566
TMEM134	763.458	0.00561102	0.0723364	0.907452	0.963566
Ercc6	1344.26	0.0043149	0.0683222	0.907839	0.963716
Arf2	1297.28	-0.00556277	0.0753064	0.907966	0.963761
Mad2l1bp	446.052	0.00477236	0.0809298	0.908108	0.963823
Chchd4	900.027	-0.00524433	0.0786613	0.908518	0.963981
Cops4	2839.8	-0.00743994	0.058355	0.908682	0.963981
Ddx47	2518.88	0.00142375	0.0624733	0.908397	0.963981
Gm3244	802.14	-0.00710175	0.0756363	0.908736	0.963981
P2rx4	550.093	-0.00435037	0.0909709	0.90875	0.963981
Scfd2	252.945	-0.00401209	0.0873328	0.908766	0.963981
Mafg	3249.17	-0.00567847	0.0728599	0.908944	0.96408
2610020H08Rik	98.0197	-0.00331883	0.097144	0.9091	0.964136
Asap2	1644.91	0.00529717	0.0772526	0.909958	0.964136
Brwd3	1342.69	0.00450453	0.0858736	0.910013	0.964136
Hdgf	10707.2	-0.00804501	0.0522921	0.909495	0.964136
Hivep3	79.8434	0.00347696	0.0952718	0.909908	0.964136
Mettl2	813.996	0.00530766	0.0743986	0.909612	0.964136
Ndufs5	1028.09	0.00474303	0.0845657	0.909308	0.964136
Pctp	425.714	0.00610629	0.083763	0.909668	0.964136
Rsph3a	494.268	0.0040233	0.0937629	0.909701	0.964136
Susd1	1022.12	-0.006318	0.0676108	0.909687	0.964136
Wdpcp	362.4	0.00508548	0.088079	0.909645	0.964136
Zbtb21	585.624	-0.00297347	0.09203	0.909827	0.964136
Dusp9	476.044	0.00571072	0.0868875	0.910142	0.964183
Gm14117	156.395	-0.00432801	0.0907691	0.910475	0.964198
Jam2	84.7345	-0.00255469	0.0974303	0.91045	0.964198
Qrich1	4443.44	0.00462429	0.0574667	0.91058	0.964198
Sh3bp4	5319.42	0.00376114	0.052283	0.910281	0.964198
Smim4	101.837	-0.00191973	0.0947538	0.910512	0.964198
Celf2	2188.99	-0.00440638	0.0896341	0.910884	0.964431
Extl3	2691.11	0.00438478	0.0863301	0.911011	0.964475
Mrpl1	753.968	-0.00521162	0.080514	0.911096	0.964475
Pcx	159.79	3.56613e-05	0.100283	0.911254	0.964553
Lonrf3	77.8122	0.0033424	0.0955255	0.911738	0.964901
Pdcd2	774.674	-0.0059579	0.0789557	0.911752	0.964901
Fads3	2304.42	-0.0119798	0.0605243	0.912085	0.965
Gm7334	809.819	0.00594059	0.0754576	0.912014	0.965
Tmem121	166.383	0.00436456	0.0914799	0.9121	0.965
AI837181	1498.49	-0.00780252	0.0663837	0.912193	0.965008
Steap4	385.376	0.00467573	0.090717	0.912582	0.965331
Dos	1303.69	-0.00589405	0.0738942	0.912906	0.965404
Gnpda2	1502.79	-0.00526926	0.0624861	0.912868	0.965404
Thap3	558.382	0.00539554	0.0778592	0.912875	0.965404
Gm28035	72.4611	-0.00158956	0.0990991	0.913034	0.965449
A930004D18Rik	272.277	-0.00401153	0.0913872	0.913373	0.965718
Ogfod3	411.268	-0.0057337	0.0828846	0.913572	0.965839
Cct7	4575.14	-0.00889198	0.0635915	0.913716	0.965902
Tex10	1682.83	-0.00597321	0.0665541	0.913852	0.965956
Hspa4	14518.1	0.00337168	0.0483717	0.913984	0.966005
Fam98c	490.727	-0.00515614	0.0853041	0.914272	0.966132
Mmachc	587.832	0.00513523	0.0769924	0.914274	0.966132
Tspan7	1882.45	-0.00753994	0.0656267	0.914482	0.966206
Zfp953	188.765	0.00386002	0.089526	0.914513	0.966206
Strada	767.686	-0.00721649	0.0782873	0.914815	0.966435
Actr3	13507	-0.012732	0.060493	0.915158	0.966701
Fam35a	176.403	0.00397719	0.0903599	0.915237	0.966701
Lrch1	1161.62	-0.00536411	0.0780254	0.915747	0.967151
Whsc1l1	2868.23	0.00485803	0.072794	0.915833	0.967151
Armc9	1117.6	-0.00596654	0.0772765	0.916117	0.967272
Dync2li1	1841.11	-0.00728442	0.0655842	0.91607	0.967272
Tk2	323.621	0.00344373	0.0930557	0.916278	0.967352
Gm14325	510.874	-0.00584857	0.0800924	0.91648	0.967476
H13	6688.89	0.00192551	0.0627989	0.916652	0.967568
Ankrd23	132.119	-0.00356145	0.0927215	0.91727	0.967689
Cyfip1	7466.84	-0.00900734	0.0603796	0.917189	0.967689
Ginm1	620.831	-0.0048071	0.0822672	0.917277	0.967689
Rgs16	334.918	-0.00298269	0.0945598	0.917013	0.967689
Rnf122	85.8595	0.00292892	0.0951574	0.917184	0.967689
S100a1	1893.51	-0.00852842	0.0649316	0.917144	0.967689
Nucks1	6334.62	0.00680153	0.0764486	0.917455	0.967787
Stk36	521.49	-0.00246861	0.0898308	0.917759	0.967929
Tmem159	769.252	0.00450732	0.0757369	0.917738	0.967929
Gm10175	2915.77	-0.00492457	0.0791566	0.918276	0.968384
Abcc10	261.253	-0.00413176	0.0905636	0.919117	0.968574
Adam12	870.941	-0.00427098	0.0853161	0.919179	0.968574
Clptm1	1254.86	0.00628375	0.0817073	0.919222	0.968574
Fam53a	1283.54	0.00488552	0.0689964	0.918956	0.968574
Gm5812	674.642	-0.0033524	0.0929095	0.918655	0.968574
Pcbp4	511.874	0.00429528	0.0865621	0.918734	0.968574
Pot1a	623.178	-0.00507804	0.0794549	0.919129	0.968574
Slc35g1	2334.24	0.00585229	0.0730373	0.918672	0.968574
Tbccd1	211.251	0.0026963	0.0972442	0.918814	0.968574
Coq3	532.215	0.0047665	0.0780503	0.91969	0.968647
Etfdh	2529.9	-0.00727584	0.0559004	0.919588	0.968647
Foxa1	307.48	0.00475741	0.0879584	0.919607	0.968647
Hlcs	1559.04	-0.00470032	0.0617231	0.919662	0.968647
Ypel3	1300.76	0.00569634	0.083484	0.919717	0.968647
Emp3	135.854	-0.00316114	0.0945662	0.919847	0.968694
Gpd2	3492	-0.00656556	0.0890108	0.919969	0.968734
Sephs2	2943.18	-0.00629552	0.0646312	0.920213	0.968901
Ube2l3	4850.33	0.000411954	0.0582464	0.92031	0.968914
Dpm3	325.25	0.00477322	0.0860192	0.920413	0.968932
Dolk	632.629	-0.00339197	0.0752829	0.921039	0.969296
E2f5	946.989	-0.00473295	0.0751023	0.921099	0.969296
Traf3ip2	1343.88	0.00443233	0.086625	0.921012	0.969296
Ubl4	1174.22	-0.00344796	0.0677816	0.921045	0.969296
Arhgef7	2679.56	-0.00389634	0.05961	0.921557	0.969338
Gm14306	230.428	-0.00334353	0.093135	0.921351	0.969338
Ppp1r15a	1021.56	-0.00658265	0.0812647	0.921565	0.969338
Psmc6	2451.47	-0.00645523	0.0739071	0.92128	0.969338
Supt20	348.075	0.0042087	0.0888119	0.921498	0.969338
Gm5776	108.339	-0.00237243	0.0969385	0.921797	0.969403
Zfand2a	683.607	-0.00388627	0.0871516	0.921794	0.969403
Exosc1	924.466	0.0016326	0.0705408	0.921995	0.969435
Ttc12	769.835	-0.00499642	0.0729569	0.922083	0.969435
Unc119	1006.42	-0.00564649	0.0759578	0.922077	0.969435
Cyp4v3	227.795	0.00405268	0.0878504	0.922462	0.969744
Zfp52	202.133	-0.00369853	0.0912004	0.922753	0.96996
Gm4294	158.233	-0.00173911	0.099136	0.922919	0.970045
Kif1a	1860.72	-0.0041988	0.0864675	0.923122	0.970168
Stra6l	176.862	0.00354858	0.092689	0.92324	0.970203
Rbm42	2454.9	-0.00306884	0.0682187	0.923527	0.970236
Sh3bgrl	5051.17	-0.00611977	0.0591229	0.923512	0.970236
Snapc4	742.765	0.00381722	0.0908493	0.923499	0.970236
Fbxo6	1594.27	-0.00396013	0.0725541	0.92362	0.970244
Dgcr2	5793.61	-0.00938005	0.0560223	0.923805	0.970349
Atp6ap1	5070.19	-0.00905011	0.0641463	0.923988	0.970451
Bcl7b	949.703	-0.00522485	0.0723946	0.924256	0.970643
Pgp	1066.13	-0.00462098	0.0768877	0.924891	0.971047
Sema6a	381.329	0.0037266	0.0901143	0.924896	0.971047
Stag1	2093.97	0.00364688	0.0855491	0.924777	0.971047
Cdh16	104.542	-0.0017297	0.0986786	0.925001	0.971068
Ccnjl	103.002	0.00253468	0.096711	0.925217	0.971194
E4f1	192.514	-0.00220609	0.0971256	0.925356	0.971194
Lnp	430.086	0.00440073	0.0845068	0.925377	0.971194
1110012L19Rik	729.096	-0.00567569	0.0756933	0.926901	0.971281
Akap7	606.852	-0.00691863	0.0800559	0.926663	0.971281
Anxa9	94.9541	0.00309321	0.0943493	0.925765	0.971281
Bloc1s6	1271.75	0.00463662	0.070215	0.925603	0.971281
Dnajc4	400.082	0.00434851	0.0823898	0.926745	0.971281
Emc3	4237.91	0.0033341	0.0565554	0.926804	0.971281
Etfa	3648.19	0.00215002	0.0573431	0.926996	0.971281
Exosc5	854.679	-0.00465057	0.0752204	0.926918	0.971281
F3	1288.76	-0.0038373	0.087519	0.926641	0.971281
Fbxw5	2145.87	-0.00594692	0.0652411	0.926187	0.971281
Flnc	547.472	0.00482864	0.0852127	0.92656	0.971281
Gm7536	15078.5	-0.00687934	0.0744558	0.925904	0.971281
Mrpl15	2078.85	0.00203226	0.0715245	0.92657	0.971281
Mrpl9	2314.26	-0.00731186	0.065951	0.925784	0.971281
Ngrn	1136.51	0.00241129	0.0799518	0.926338	0.971281
Ptprd	1525.11	0.0037842	0.0895906	0.926326	0.971281
Sec61b	2778.64	-0.00436953	0.072117	0.926368	0.971281
Serpini1	92.4912	-0.00257366	0.0960724	0.926946	0.971281
Rheb	2391.13	0.00225509	0.0659112	0.927377	0.971556
Zfp120	802.404	0.00295186	0.0781252	0.927429	0.971556
Senp2	538.693	-0.00388915	0.0784196	0.927765	0.971677
Slc18a2	116.431	-0.00263711	0.0956133	0.927801	0.971677
Zfpm2	1409.61	-0.00582242	0.0794616	0.927662	0.971677
Dbt	1094.65	0.00217901	0.0696068	0.928271	0.97203
Senp7	684.22	0.00317496	0.0818702	0.928309	0.97203
Champ1	1897.09	-0.00389534	0.0605421	0.92966	0.972193
Ddah2	2702.81	-0.00301002	0.0767748	0.929363	0.972193
Dpf2	1585.83	-0.00495373	0.0673552	0.928832	0.972193
Eif5b	7671.3	0.00318106	0.0549637	0.929146	0.972193
Inhba	342.156	-0.00329392	0.093534	0.929206	0.972193
Isoc2b	336.97	0.00391753	0.0904734	0.929426	0.972193
Itgb3	135.365	-0.00285701	0.094313	0.928923	0.972193
Leng1	544.039	0.00398449	0.0832307	0.929603	0.972193
2022-03-09	1011.72	-0.00458266	0.0754762	0.928993	0.972193
Nktr	3114.27	-0.00686306	0.0830444	0.928874	0.972193
Rab7	9858.43	0.00241416	0.0495007	0.929649	0.972193
Snai3	85.7782	-0.0025334	0.0954992	0.928654	0.972193
Swsap1	453.654	0.00411355	0.0791619	0.929169	0.972193
Tmem63a	3316.92	0.00157072	0.0644815	0.929612	0.972193
Prpf19	9663.2	-0.00558625	0.0604542	0.929752	0.9722
Rpusd1	256.594	0.000304861	0.100179	0.929854	0.972217
Ralgps1	1137.35	0.00590181	0.0776149	0.930057	0.97234
Acsbg1	236.731	-0.00263207	0.0957955	0.930245	0.972415
Polr1c	2648.44	-0.00555823	0.0671901	0.9303	0.972415
Pkn1	3496.8	-0.00456869	0.065529	0.930441	0.972473
Crat	968.508	-0.0073215	0.0832853	0.930928	0.972477
Mageh1	281.085	-0.00321894	0.0913465	0.930633	0.972477
Map10	113.552	-0.00293819	0.0932015	0.930957	0.972477
Tmem183a	3328.98	-0.00506646	0.0628737	0.93079	0.972477
Tmem54	577.42	-0.00362858	0.0843615	0.93078	0.972477
Vegfb	556.977	-0.00569183	0.0825503	0.930617	0.972477
Dpy19l3	635.907	-0.00385361	0.0849523	0.931279	0.972508
Metap2	8695.5	-0.00658642	0.0535392	0.931413	0.972508
Pex11b	818.459	-0.00475786	0.079091	0.931196	0.972508
Spag1	120.706	0.00276784	0.0942941	0.931081	0.972508
Wash	959.857	-0.00626292	0.0725516	0.931382	0.972508
Rpl13	18636.4	-0.00411549	0.0784448	0.931554	0.972565
Agpat2	1690.76	-0.00493529	0.0609491	0.931708	0.972613
Magee1	162.639	-0.00312252	0.092094	0.931856	0.972613
Rom1	157.788	-0.00268383	0.0924492	0.931855	0.972613
Arhgap23	1027.17	0.00409523	0.0691229	0.932251	0.972847
Gng7	248.403	-0.00365348	0.0902271	0.932173	0.972847
Ndufc2	2676.59	0.00239334	0.063153	0.932554	0.973051
Snx6	3384.09	-0.00452627	0.0647944	0.932617	0.973051
Nudt3	2189.6	0.000574169	0.067245	0.932711	0.973059
Sav1	2391.74	0.00390128	0.0585449	0.932975	0.973245
Ippk	297.956	-0.000203759	0.100401	0.933243	0.973435
Dcaf13	749.789	0.00305897	0.07179	0.933555	0.973443
Ilf3	1148.72	-0.0081109	0.0755819	0.933667	0.973443
Iqsec1	2715.91	-0.002755	0.0803615	0.933763	0.973443
Ldoc1l	1152.48	0.00329716	0.0684166	0.93343	0.973443
Map4k2	458.128	0.00366559	0.0840773	0.933699	0.973443
Rplp1	25170.7	-0.0110805	0.064395	0.933724	0.973443
Hspb11	432.274	-0.00345836	0.0855682	0.93429	0.973903
Apc2	102.769	0.00163428	0.0980312	0.934887	0.974107
Caprin1	16496.1	-0.00814885	0.0766281	0.934878	0.974107
Dnajb5	536.093	-0.00415848	0.0796174	0.934603	0.974107
Eif2b3	889.209	0.000482012	0.070684	0.934968	0.974107
Iqsec2	1177.47	-0.00541308	0.0845062	0.935084	0.974107
Nsdhl	4246.02	0.00131784	0.0767698	0.934693	0.974107
Tbc1d22b	1412.18	0.00120005	0.0676253	0.935038	0.974107
Pef1	2160.51	-0.00373975	0.0588704	0.935175	0.974113
Gorab	490.34	-0.00268265	0.0782427	0.935478	0.97425
Nans	3592.05	0.00284192	0.0595019	0.93542	0.97425
1700021K19Rik	1846.05	-0.00654009	0.0662496	0.935616	0.974268
Dusp12	389.426	0.0026482	0.0944331	0.935667	0.974268
Cttn	22241.4	-0.0033159	0.0478563	0.936524	0.974496
Gm9762	816.187	0.00349745	0.0786793	0.936405	0.974496
Htra1	276.637	-0.0025785	0.0917423	0.936232	0.974496
Nit1	2892.41	-0.0101658	0.0645674	0.936481	0.974496
Pes1	4451.62	0.00155568	0.0562837	0.936039	0.974496
Polm	588.334	-0.00289861	0.0817615	0.936079	0.974496
Ufsp1	157.946	0.00351023	0.0900337	0.936161	0.974496
Vcan	139.317	-0.00209812	0.0965771	0.936571	0.974496
Grhpr	1054.7	-0.00299338	0.0800433	0.936876	0.974635
Zfp710	1287.86	-0.00494453	0.0647626	0.936836	0.974635
Hspa4l	912.184	0.000669097	0.0782123	0.937115	0.974706
Ndufb5	2372.43	0.00401728	0.0743315	0.937101	0.974706
Atxn2l	4195.77	0.00232876	0.0561002	0.937432	0.974946
Txndc15	1450.89	0.00493141	0.0720367	0.937634	0.975068
6330419J24Rik	278.859	0.00369984	0.086629	0.938443	0.975085
Clcn4-2	2821.48	-0.000155501	0.0590327	0.938508	0.975085
Med19	1845.05	0.000708982	0.0675499	0.938114	0.975085
Mlst8	1041.87	-0.0050559	0.067205	0.938121	0.975085
Nln	1024.32	-0.0027443	0.0740346	0.938156	0.975085
Plp2	6847.3	-0.00210389	0.0618086	0.938371	0.975085
Psmb10	290.449	-0.00375562	0.0898995	0.938269	0.975085
Ston1	1684.93	-0.00348103	0.0844307	0.937813	0.975085
Tbc1d5	1161.77	0.00184376	0.0742852	0.938439	0.975085
Tlk2	2398.56	-0.00494393	0.0737393	0.938396	0.975085
Dock6	686.828	-0.00448207	0.0792322	0.938597	0.975089
RP24-400J22.1	79.1225	-0.00220208	0.0946394	0.93879	0.9752
Ipo5	4619.64	-0.00249376	0.0719483	0.938967	0.975258
Proc	128.817	0.000321729	0.100421	0.939017	0.975258
Cab39	7057.88	0.0015124	0.0743282	0.939603	0.975276
Clns1a	2703.84	-0.00556982	0.063701	0.940046	0.975276
Cyth3	1356.57	0.00362308	0.0805095	0.939589	0.975276
Ercc5	1284.6	0.00385533	0.0707934	0.939607	0.975276
Gm8086	561.549	-0.00302821	0.0877608	0.940009	0.975276
Itga4	83.7573	-0.00221094	0.095543	0.939243	0.975276
Megf6	1811.32	0.00399759	0.0803219	0.939238	0.975276
Nr4a2	290.98	0.0031002	0.0895448	0.940062	0.975276
Pramef8	628.082	0.00331032	0.0842086	0.939936	0.975276
PRAMEF8	628.082	0.00331032	0.0842086	0.939936	0.975276
Prkd3	3983.53	0.00466723	0.0672236	0.939572	0.975276
Tgfb1	1109.1	0.00491307	0.0736398	0.939891	0.975276
Brd9	523.852	0.00330551	0.0859787	0.940266	0.975309
Kitl	3421.27	0.00284749	0.0678103	0.940221	0.975309
Prmt7	1434.05	-0.00364893	0.0759897	0.940438	0.975399
Acadvl	3837.25	0.00266982	0.0689723	0.94059	0.975468
Ppp2r3c	866.053	0.00371326	0.0760818	0.940725	0.975484
Snx14	2252.65	-0.0076264	0.0657001	0.940777	0.975484
Cys1	279.676	0.00301678	0.0914201	0.940866	0.975487
Decr2	507.613	0.00364195	0.0875112	0.941025	0.975517
Dvl2	901.563	-0.00519145	0.0743996	0.941152	0.975517
Tmem222	1313.14	0.00793744	0.0702898	0.941069	0.975517
Dars2	933.699	-0.00592238	0.0714204	0.941436	0.975723
Etnk2	143.605	-0.00251121	0.0922483	0.94153	0.975732
Polr2k	692.68	0.00352494	0.0734706	0.941623	0.97574
2310022B05Rik	2649.16	0.000916704	0.0648976	0.94173	0.975761
Bace2	450.269	-0.00371137	0.0799389	0.941984	0.975847
Commd7	1220.64	-0.00416054	0.068815	0.941913	0.975847
Pigx	571.521	0.00275933	0.0812028	0.942086	0.975864
Mgat4b	2925.86	-0.00355106	0.0664134	0.942362	0.976061
Gem	101.429	0.00215121	0.0958176	0.942453	0.976066
9130409J20Rik	70.1385	0.00208873	0.0957958	0.942857	0.976161
Agk	509.538	-0.00511936	0.0823227	0.943049	0.976161
Hnrnpa1	18662	0.00429841	0.0649018	0.943219	0.976161
Inip	1459.97	-0.00576996	0.0661028	0.943369	0.976161
Klhl17	318.407	0.00256799	0.0844488	0.943915	0.976161
Mb21d2	123.454	-0.00164204	0.0928077	0.943557	0.976161
Mras	259.408	-0.00239079	0.0930556	0.944002	0.976161
Myadm	7281.23	0.00267013	0.067466	0.943093	0.976161
Per1	804.981	0.00284645	0.0765619	0.943806	0.976161
Rpl7a	45275.8	-0.00344818	0.0655578	0.943521	0.976161
Sardh	1187.49	0.00217886	0.0841477	0.943457	0.976161
Sgcb	745.973	-0.00506201	0.0741285	0.943801	0.976161
Smc3	4589.58	0.000560735	0.0650128	0.943538	0.976161
Smim19	440.346	0.00316862	0.0800864	0.94335	0.976161
Snx15	755.644	-0.00604321	0.0732325	0.9431	0.976161
Tm2d1	1162.01	0.00388779	0.0736112	0.944001	0.976161
Zfp558	112.745	-0.00230621	0.0930852	0.943941	0.976161
Ppap2b	444.097	-0.00233097	0.0866783	0.944537	0.976359
Rps20	20724.8	-0.00946941	0.0690122	0.944328	0.976359
Sdc2	898.559	-0.00476114	0.0715325	0.94452	0.976359
Zfp830	719.608	0.0033924	0.0760504	0.944395	0.976359
Bsdc1	2762.8	-0.00052941	0.0696185	0.944849	0.976416
Rad23a	2388.32	-0.00144338	0.0721142	0.94471	0.976416
Rwdd2b	318.7	-0.0020019	0.0923616	0.944793	0.976416
Ralgps2	3110.38	0.00202511	0.0570105	0.945473	0.976971
Stx4a	1432.9	0.00215588	0.0818155	0.946112	0.977543
Dffa	679.375	-0.00424506	0.0753101	0.946712	0.978075
Map1lc3a	1400.05	-0.00440981	0.0737293	0.946927	0.978208
Ccdc138	132.377	-0.00356376	0.0925807	0.94717	0.978216
Pxylp1	659.948	0.00262396	0.0912687	0.94717	0.978216
Taf9b	93.2346	-0.00189192	0.0957064	0.947193	0.978216
R3hcc1	1297.65	-0.00327232	0.0692166	0.94731	0.978248
4930402H24Rik	1823.62	0.00201617	0.0784465	0.947588	0.978358
Mrpl33	401.839	-0.00309846	0.0873924	0.947668	0.978358
Sbno1	2248.89	-0.00481436	0.0844865	0.947675	0.978358
Mfsd11	802.518	-0.00342652	0.0792992	0.947839	0.978439
Mrpl52	883.156	-0.00169461	0.0903131	0.948315	0.978807
Prss22	3486.41	0.000871593	0.0846686	0.948367	0.978807
Dhx38	2461.67	0.0027608	0.0584851	0.948529	0.978886
Aamp	6903.8	0.000454341	0.0637243	0.948951	0.979232
1700016C15Rik	897.719	0.00166476	0.0815454	0.94962	0.979576
3110040N11Rik	468.367	-0.00250419	0.08399	0.949478	0.979576
Copz1	5343.8	0.000318687	0.0634832	0.949667	0.979576
Det1	488.328	0.00314152	0.0808169	0.949973	0.979576
Dym	1608.11	0.00244724	0.0667646	0.9498	0.979576
Stat1	1052.75	0.00290654	0.0834363	0.949933	0.979576
Ube2g2	1977.6	0.00151452	0.0745517	0.949468	0.979576
Yes1	1139.86	0.00231469	0.083056	0.949929	0.979576
Pih1d2	325.143	-0.00222247	0.0853257	0.950306	0.979743
Vps25	3192.23	-0.0051433	0.0610775	0.950268	0.979743
Btbd1	3442.65	0.000145678	0.0624636	0.9504	0.97975
Enkur	226.01	0.00276594	0.087069	0.950496	0.97976
Pds5a	3286.84	-0.00311849	0.0801384	0.950612	0.979791
Edn1	672.578	0.00265428	0.0896687	0.950721	0.979815
Clk3	785.926	0.00221068	0.0782322	0.951068	0.979906
Gapvd1	3603.7	-0.00464844	0.0693078	0.951019	0.979906
Rnf19a	1764.84	0.00301038	0.0698098	0.951044	0.979906
Fpgs	837.323	0.00279277	0.0765055	0.951829	0.980601
2810459M11Rik	1084.32	0.00317505	0.0725248	0.952166	0.980639
Arap1	2754.09	-0.00311666	0.0759612	0.95338	0.980639
Cdc42ep3	198.544	-0.00311267	0.0893491	0.952685	0.980639
Cftr	158.163	-0.00169304	0.095522	0.952804	0.980639
Cnksr3	400.401	-0.00269723	0.0815587	0.95329	0.980639
Ddx31	548.319	0.00309707	0.0780896	0.953236	0.980639
Elmod3	353.878	-0.00241963	0.089029	0.952717	0.980639
Exoc6b	2767.87	-0.00238546	0.068254	0.952863	0.980639
Golga7	2888.47	-0.000522982	0.0682085	0.952254	0.980639
Iffo2	3918.87	0.00173632	0.066481	0.952573	0.980639
Lyrm1	106.708	-0.00150136	0.0946827	0.953319	0.980639
Prpf18	1787.2	0.000487935	0.0714729	0.952513	0.980639
Rnf166	958.726	-0.00441605	0.0751143	0.9523	0.980639
Rp2h	1387.44	0.00248834	0.0813292	0.95291	0.980639
Rpap3	1348.15	0.00374252	0.0636847	0.953416	0.980639
Samd4	2060.61	0.00105733	0.0818681	0.952712	0.980639
Ttpal	1222.17	0.0022548	0.0756653	0.953337	0.980639
Vps35	7437.74	0.00018421	0.052698	0.95196	0.980639
Thoc1	377.26	-0.0024187	0.0877711	0.953593	0.980733
Ifrd2	975.704	-0.00509845	0.0755274	0.954141	0.980941
Oas1a	321.047	0.00261009	0.0867753	0.953997	0.980941
Rnaseh1	449.558	0.00279219	0.0826094	0.953961	0.980941
Telo2	646.473	0.000735784	0.0891332	0.954134	0.980941
4833439L19Rik	4846.47	-0.00358399	0.0548123	0.954392	0.98096
Bag3	4242.32	-0.00541441	0.0703015	0.954417	0.98096
Megf8	5158.82	-0.00272771	0.0602354	0.954292	0.98096
Atpaf1	804.099	0.00323937	0.0793995	0.955124	0.981027
Cdc37l1	982.222	0.000799689	0.0743031	0.955293	0.981027
Clcn2	329.669	0.00243807	0.0883977	0.955937	0.981027
Eef1e1	1191.64	0.00259427	0.0738175	0.956	0.981027
Eid2b	223.828	0.00244585	0.0910924	0.955242	0.981027
Gltp	2616.88	-0.0027172	0.0674124	0.954588	0.981027
Mak16	2320.51	-0.000483225	0.0629013	0.955741	0.981027
N6amt1	838.627	0.00211997	0.0719725	0.956093	0.981027
Nt5dc1	493.343	0.00276301	0.080556	0.955486	0.981027
Pemt	102.443	0.00191652	0.0943088	0.955975	0.981027
Reps1	1674.47	0.00331264	0.0660964	0.955682	0.981027
Spop	3558.52	-0.00369054	0.0574249	0.955772	0.981027
Trp53inp2	4088.97	-0.00617964	0.0666663	0.954872	0.981027
Xiap	4392.08	0.00142194	0.077361	0.955669	0.981027
Yipf4	999.34	0.00211605	0.0884891	0.955932	0.981027
Zc3h14	4389.83	0.00111946	0.0656769	0.95612	0.981027
Zfp318	915.779	-0.00196487	0.0895378	0.955912	0.981027
Zfp513	859.211	-0.00375248	0.0731276	0.954663	0.981027
Zfr2	342.825	-0.00213478	0.089014	0.956077	0.981027
Slc41a1	1844.79	0.002814	0.0681565	0.956272	0.981095
3110082I17Rik	575.471	-0.00315008	0.0805582	0.958239	0.981217
Aif1l	240.913	-0.00202284	0.0916756	0.958139	0.981217
Atg4c	254.552	0.00172341	0.0868573	0.957163	0.981217
Camta2	765.783	0.00282195	0.0771233	0.958677	0.981217
Cyb5a	4733.15	0.000844384	0.062175	0.958304	0.981217
Ddx23	3218.56	0.00207607	0.062721	0.958039	0.981217
Dnajc1	1908.05	-0.00345719	0.0758028	0.956808	0.981217
Dzip1l	1585.9	0.0023618	0.068522	0.957764	0.981217
Eif3j2	1689.89	0.0022324	0.0687292	0.958141	0.981217
Frat2	214.025	-0.00208186	0.0886016	0.958719	0.981217
Gm28557	88.6532	-0.00131212	0.0972739	0.957241	0.981217
Map4k4	10020.1	-0.00147265	0.0627187	0.957459	0.981217
Ndufa6	3642.75	-0.000602398	0.0803311	0.957352	0.981217
Nfkbid	104.486	-0.00168322	0.0932121	0.958686	0.981217
Nr2c2ap	489.733	-0.00389939	0.0777824	0.957763	0.981217
Rgs3	1177.23	0.00562651	0.0747949	0.958234	0.981217
Rpl5	14001.9	-0.00156858	0.0689573	0.957945	0.981217
Slc12a6	1834.13	0.000312739	0.0756621	0.957027	0.981217
Taf1	2965.6	-0.00588807	0.0749656	0.956699	0.981217
Timmdc1	784.319	-0.00334343	0.0782027	0.956624	0.981217
Tln1	11011.1	-0.00448095	0.066132	0.958241	0.981217
Tln2	334.315	0.00281558	0.0838794	0.957527	0.981217
Tor4a	3515.74	0.00107846	0.061777	0.95777	0.981217
Vps16	2273.57	0.00210883	0.0712584	0.956942	0.981217
Wars2	847.019	0.00295894	0.0781617	0.958426	0.981217
Xab2	1981.98	0.00225887	0.06286	0.957152	0.981217
Zfp943	635.911	-0.00260245	0.0801583	0.958653	0.981217
Ift80	1471.1	-0.00213331	0.088578	0.958972	0.981388
Armc7	235.725	0.00209427	0.0901281	0.959178	0.981422
Ints7	2900.72	0.00641322	0.0646291	0.95912	0.981422
Adprhl2	1251.16	-0.00269652	0.0751184	0.959603	0.981768
Arsk	371.827	-0.00229015	0.082165	0.96015	0.982152
Ndufs7	1527.34	-0.00246764	0.0743816	0.960125	0.982152
Pabpc1	63902.6	-0.00233752	0.0602602	0.960304	0.982221
Ankrd54	1106.64	0.00107485	0.0694425	0.960795	0.982282
Cep83	756.762	0.00172033	0.0813829	0.960721	0.982282
Dtwd2	99.1195	0.00161075	0.0956685	0.960703	0.982282
Pikfyve	1710.68	-0.00174851	0.0846796	0.960738	0.982282
Tstd2	1625.25	-0.00326971	0.0820031	0.960554	0.982282
Trim8	2633.43	0.00238877	0.063086	0.960884	0.982285
Dhdds	2217.47	-0.00615613	0.0664507	0.961235	0.982303
Gm2423	77.9766	-4.31515e-05	0.100322	0.961247	0.982303
Plcb3	4912.93	1.47068e-05	0.0526673	0.961075	0.982303
Tasp1	427.166	0.00145044	0.0838556	0.961242	0.982303
Cdh2	321.784	0.00306907	0.0896918	0.961683	0.982577
Syf2	2168.85	0.00111922	0.075507	0.961688	0.982577
Ndrg2	755.233	-0.00210614	0.0841914	0.961888	0.982606
Ppap2c	5161.95	0.000585943	0.052875	0.961844	0.982606
Pik3cb	1148.04	-0.00196691	0.0649194	0.962143	0.982778
Gm4944	471.306	0.00242144	0.081924	0.962313	0.982863
Bid	2230.04	-0.0037965	0.056937	0.96251	0.982888
Pex5	1979.79	-0.00173312	0.0619739	0.962441	0.982888
Lonp2	2625.69	0.00170559	0.0643635	0.962611	0.982903
Cnot1	2088.4	0.00099741	0.0975514	0.962907	0.983117
Arvcf	1093.63	-0.00257181	0.0802917	0.963135	0.98313
Hes1	3506.41	-0.00496118	0.0858557	0.963202	0.98313
Mob4	2217.74	-0.00333747	0.0642633	0.963185	0.98313
Txndc16	223.726	-0.00161279	0.0891354	0.963266	0.98313
Dgcr8	986.575	0.00222849	0.0733593	0.963754	0.98354
Fyttd1	3452.83	-0.00603653	0.0710312	0.963865	0.983565
App	2154.39	-0.00250332	0.0724451	0.964662	0.984203
Prps1	1697.62	0.000634116	0.0634413	0.964588	0.984203
Brms1	1108.29	0.000498813	0.0789657	0.964924	0.984254
Gstt1	2030.91	-0.00282438	0.0818063	0.965145	0.984254
Mrpl2	1409.8	-0.00194694	0.0691977	0.964975	0.984254
Myo15b	160.462	0.000561152	0.0967285	0.965004	0.984254
Rccd1	165.529	-0.00182845	0.0913204	0.96507	0.984254
Bccip	1481.26	0.0017852	0.0649544	0.96542	0.984446
Zfp202	283.876	-0.00124143	0.0862864	0.965788	0.984734
Med22	2239.36	0.00269669	0.0700254	0.965917	0.984777
Fbxo2	278.932	0.00180163	0.0948795	0.966074	0.984849
Sertad1	935.502	-0.00242752	0.0730606	0.966403	0.985052
Spire1	475.115	-0.00142302	0.0933936	0.966446	0.985052
Ddost	8755.4	-0.00160232	0.062049	0.96671	0.985233
Ankrd50	8793.83	0.0027469	0.0772393	0.967105	0.985401
Prx	165.481	0.0019482	0.0923719	0.967135	0.985401
Rnf13	1684.82	-0.00120126	0.0673223	0.967134	0.985401
Atp5o	5094.41	0.00104536	0.0653955	0.96736	0.985454
Dcdc2a	254.406	-0.00112574	0.0880475	0.967301	0.985454
Epc2	1632.78	-0.00193467	0.0693422	0.967655	0.985666
Fstl3	694.549	-0.00185215	0.0849564	0.967767	0.985692
Atf3	253.145	-0.00102298	0.0942944	0.967927	0.985767
Prkar1a	13195.4	-0.0038075	0.0508495	0.968036	0.985789
Hpcal4	142.684	0.00137767	0.0952014	0.968271	0.985941
Iah1	885.006	0.00216226	0.0812894	0.968482	0.986067
Derl2	1964.52	-0.00584776	0.071325	0.968708	0.986154
Rpl6	35466.3	-0.00186155	0.0632677	0.968741	0.986154
Anks6	230.199	-0.00075678	0.0901628	0.969256	0.986414
Pacs1	2062.69	-0.00139353	0.0671003	0.969217	0.986414
Ube2z	5756.42	-0.00338514	0.0549623	0.96925	0.986414
Ufc1	2001.08	0.00164296	0.0721555	0.969371	0.986443
Mpg	606.961	-0.00176218	0.0749495	0.969673	0.986574
Pmpca	5223.36	0.000619148	0.0509176	0.96967	0.986574
Rbbp9	991.906	-0.0032767	0.0697099	0.969968	0.986609
Rcor2	294.535	0.00178912	0.0849362	0.969945	0.986609
Smarcal1	974.022	0.000644005	0.0695253	0.969823	0.986609
Polr2c	1835.94	-0.00268738	0.0703003	0.970292	0.986674
Tspan8	10458.4	0.00174422	0.0540113	0.970187	0.986674
Zfp664	6268.02	-0.0028958	0.0620392	0.97026	0.986674
Ccdc94	259.626	-0.00211638	0.0919793	0.970412	0.986708
Nat9	379.934	-0.00125697	0.0924262	0.970584	0.986795
Dok2	110.048	-0.000650673	0.0975738	0.971195	0.987328
Alkbh6	594.26	-0.00177705	0.0856122	0.971282	0.987328
Sbf1	4516.76	0.00263676	0.0710018	0.97139	0.98735
Dnajc30	502.959	0.00231786	0.0787945	0.9717	0.987489
Serac1	198.121	0.00136087	0.0915044	0.971697	0.987489
Taf1a	541.657	0.00107006	0.0767975	0.971973	0.987678
Gm10094	2355.61	-0.00343269	0.068617	0.972422	0.987874
Pald1	464.069	0.0019374	0.079262	0.972513	0.987874
Pcnxl4	700.099	0.00132563	0.077621	0.972435	0.987874
Rpl17	24422.7	-8.68832e-05	0.0686851	0.97244	0.987874
Yod1	371.252	-0.00147859	0.0812388	0.97271	0.987986
Ubfd1	2437.77	-0.0041823	0.0697722	0.972935	0.988127
Dnal4	1565.21	0.00102422	0.0643279	0.973122	0.988228
Cage1	74.7031	0.000731033	0.0964193	0.973418	0.988441
Tmem219	778.408	-0.00125826	0.0772335	0.973539	0.988475
Tcf4	654.77	0.00298054	0.0799713	0.973993	0.988848
1110065P20Rik	593.981	0.00260247	0.0854061	0.974249	0.98902
Rap2b	1250.34	0.00114036	0.075806	0.974367	0.989051
Atp6v1e1	3382.78	-0.0028438	0.0618432	0.975026	0.989103
Etv6	5033.37	-0.00408759	0.0585682	0.974732	0.989103
Mbip	1016.27	-0.00284332	0.0731881	0.974712	0.989103
Tmprss4	2957.91	-0.00247953	0.072186	0.97473	0.989103
Unc13a	493.576	-0.0018232	0.091943	0.975013	0.989103
Wdr81	1098.26	-0.000475129	0.0858778	0.97496	0.989103
Zfp945	341.984	-0.00149821	0.0900657	0.975013	0.989103
Acad11	1416.18	-0.00443655	0.062878	0.975427	0.989245
Cct5	15248.9	-0.00267031	0.0564496	0.975372	0.989245
Rps2-ps10	411.655	-0.00111868	0.0906387	0.975416	0.989245
Qtrtd1	979.719	-0.00309654	0.0738418	0.97554	0.989272
Irs2	833.559	0.00110367	0.0811586	0.975722	0.989316
Wrb	969.669	0.000983202	0.0769768	0.975757	0.989316
Rbp2	168.031	0.000757227	0.0951549	0.975976	0.989449
Cdc14a	506.062	0.00231936	0.0769683	0.976083	0.989469
Gpr19	171.809	-0.00112799	0.0923272	0.976245	0.989546
Eif2b1	1286.65	0.00115419	0.0711153	0.976582	0.989762
Mta1	4015.82	0.000685877	0.060918	0.976719	0.989762
Scx	576.48	-0.00214766	0.0835794	0.976636	0.989762
Zfp101	362.701	-0.00124125	0.0915901	0.977305	0.990267
Fam206a	839.399	-0.00185864	0.0764011	0.977442	0.990318
Amn1	269.208	-0.000794237	0.0881037	0.977644	0.990346
R3hdm4	4130.42	-0.00184578	0.0677241	0.977557	0.990346
Mettl6	626.041	0.000810932	0.0756626	0.978039	0.99049
Smarca4	10248.5	-0.00103796	0.0574995	0.978047	0.99049
Snap23	1787.22	0.00172403	0.0760794	0.978002	0.99049
Trappc6a	2092.3	-0.0037732	0.0709928	0.978222	0.990579
Arhgap19	893.217	-0.000348731	0.0900222	0.978369	0.99064
Zfp213	345.906	0.00167635	0.0831613	0.978502	0.990686
Gar1	1398.9	-0.00481269	0.0752779	0.978986	0.991049
Suclg1	3438.36	-9.91572e-05	0.0635481	0.979034	0.991049
0610040J01Rik	2798.38	-0.00269841	0.0694163	0.979171	0.991099
Llph-ps2	488.692	0.00191121	0.0813369	0.979404	0.991159
Srpk1	2639.87	-0.00218235	0.0614577	0.97933	0.991159
Wdr61	2760.29	-0.00162808	0.0591056	0.979759	0.99143
Hdhd2	1337.09	-0.00137879	0.0666784	0.979965	0.991551
Zc3hav1	2922.46	-0.00117351	0.0634337	0.980146	0.991645
Chmp6	1790.41	-0.000874568	0.0621173	0.981078	0.991917
Gm8741	884.227	-0.00273516	0.0698101	0.981057	0.991917
Klhl3	101.968	-0.000779875	0.0938162	0.981011	0.991917
Rnf111	908.89	0.00229874	0.0823005	0.981046	0.991917
Stk39	975.835	-0.00268656	0.0722846	0.980962	0.991917
Tmco3	684.505	0.000450698	0.0773946	0.980994	0.991917
Tmem9b	1326.9	-0.00106059	0.0721191	0.981111	0.991917
Zbtb39	1508.48	0.00160947	0.0688912	0.98083	0.991917
Tgif2	933.914	0.00117677	0.0781894	0.981422	0.992055
Ttc38	472.389	0.00115967	0.0789117	0.981389	0.992055
Syncrip	8414.51	-0.00431849	0.0776409	0.981839	0.992388
Dnajc25	556.936	0.00149854	0.083554	0.982271	0.992736
Skp2	480.167	0.0011229	0.0885316	0.982594	0.992974
Tax1bp1	7645.75	-0.00370797	0.0500157	0.98289	0.993185
Padi1	76.3803	-0.00132936	0.0969053	0.983007	0.993216
Cnih1	3909.59	0.00142615	0.0650923	0.983359	0.993425
Tmem120a	1257.23	-0.00189397	0.0788295	0.983389	0.993425
Ephx1	10753.3	-0.000951624	0.0651881	0.983704	0.993526
Rhbdd2	1406.4	-0.00192627	0.0694131	0.983751	0.993526
Stx16	2563.58	-0.00167756	0.086885	0.983618	0.993526
F11r	10731.7	0.000230211	0.0644952	0.983995	0.993685
Dhx15	5932.86	-0.00069449	0.061779	0.984166	0.993769
Gm17131	111.499	0.000195036	0.097842	0.9844	0.993838
Tspo	2167.95	-0.00193016	0.0662366	0.984409	0.993838
Cdc42ep1	8347.62	-0.00224174	0.0590149	0.985187	0.994136
Comt	3266.72	0.00134851	0.0710655	0.984884	0.994136
Dio3	69.1305	-0.000410549	0.0963304	0.985318	0.994136
Dusp28	354.328	0.00122449	0.0836843	0.984823	0.994136
Gzf1	1658.4	-0.00265389	0.066868	0.985375	0.994136
Ntpcr	591.899	0.000269605	0.0803694	0.985378	0.994136
R3hdm1	3112.81	-0.000777209	0.0580445	0.985437	0.994136
Rdh10	4155.82	-0.000693053	0.0868641	0.98549	0.994136
Rpusd3	189.161	0.000403528	0.0896039	0.984978	0.994136
Entpd3	1145.41	-0.000254087	0.0792277	0.985912	0.994473
Mtrf1	201.822	-0.000404029	0.0890038	0.986201	0.994677
Apobr	74.6862	-0.000206001	0.0982272	0.98636	0.994749
Zfp207	6973.05	-0.000767872	0.067808	0.986689	0.994993
Gm6169	94.0544	0.000651003	0.0966269	0.986822	0.995039
Serbp1	1593.78	-0.00239358	0.0721068	0.987006	0.995048
Tmem79	418.198	-0.000859746	0.0852367	0.986981	0.995048
Ccdc86	1336.56	-0.000815664	0.071069	0.987397	0.99509
Pclo	288.014	-0.00057447	0.0904773	0.987357	0.99509
Rras	3308.94	-0.00162296	0.0686467	0.987139	0.99509
Tbc1d22a	1160.61	0.000801214	0.0690292	0.987264	0.99509
Dnm2	7615.02	-0.00269331	0.0585713	0.987633	0.995152
Rab22a	3066.64	-0.00333187	0.0597859	0.987587	0.995152
3010026O09Rik	98.1263	-0.000356043	0.0943216	0.988147	0.995494
Mrpl44	1201.76	-0.000369225	0.0680717	0.98808	0.995494
Kif5c	129.225	0.000440618	0.0964869	0.988372	0.995543
Sh2d5	698.898	-0.000765271	0.0785003	0.988369	0.995543
Trp53rk	150.663	0.000920512	0.0953988	0.988674	0.995759
Dclre1a	804.486	-0.000941671	0.0850351	0.989143	0.995943
Exosc7	848.313	-0.00111792	0.0730675	0.989147	0.995943
Mfap3l	908.818	-0.0004118	0.0820589	0.989206	0.995943
Padi2	552.115	2.99722e-06	0.0936177	0.989145	0.995943
9430038I01Rik	143.278	0.000422676	0.0914368	0.989346	0.99595
Rb1cc1	2196.65	-0.000613182	0.0630194	0.989388	0.99595
Ppp1r26	676.061	0.000671768	0.078948	0.989589	0.996065
Ap4b1	676.701	-0.00136621	0.0733441	0.989704	0.996092
Rpl7	45146.2	-0.000560816	0.0625441	0.989851	0.996152
Hs3st1	1466.52	-0.000543681	0.0769258	0.990115	0.99633
A230046K03Rik	1820.76	-0.00294257	0.0746181	0.990455	0.996408
Iqck	129.353	0.000470438	0.0937733	0.990399	0.996408
Rorc	489.702	-0.00136685	0.092468	0.990415	0.996408
Haus1	181.351	0.00015411	0.0930288	0.990719	0.996452
Mcm9	344.859	0.000334639	0.0977225	0.990762	0.996452
Shroom4	111.415	0.000369164	0.0975798	0.990733	0.996452
Mvb12a	2306.01	0.000499342	0.0770553	0.991059	0.996663
Flcn	574.69	-0.00216282	0.0758324	0.991281	0.996762
Son	13945.5	0.00831807	0.0534615	0.991332	0.996762
Ctdspl	1815.39	-0.00190626	0.0657166	0.99176	0.996876
Ctsz	4971.11	-0.00325157	0.0625527	0.991962	0.996876
Ergic1	8136.17	-0.00462491	0.0609524	0.991972	0.996876
Ror1	126.563	0.000542992	0.0942358	0.991703	0.996876
Scarb2	2807.17	-9.08079e-05	0.0638335	0.991962	0.996876
Wwc1	19767.1	-0.00542821	0.0636005	0.991838	0.996876
Spink4	791.895	0.000691224	0.0870864	0.992201	0.99693
Zfp612	102.738	0.000391365	0.0966706	0.992199	0.99693
Abca7	1701.54	-0.000848623	0.0631015	0.992919	0.997036
Bclaf1	7522.37	0.00449496	0.0710648	0.992475	0.997036
Exoc3	1960.85	-0.00155117	0.0640738	0.992645	0.997036
Lars2	1937.26	-0.00184653	0.0862239	0.992837	0.997036
Rbm28	2524.39	-0.00149474	0.0742594	0.992485	0.997036
Sh2d3c	264.505	0.000221363	0.0885815	0.992909	0.997036
Smyd3	655.612	-0.00188003	0.0855634	0.992707	0.997036
Stk19	803.702	-0.00139079	0.0761314	0.993128	0.997158
Hgh1	584.31	-9.05655e-05	0.0795174	0.993399	0.997342
Prickle3	253.718	0.000571121	0.0871462	0.993532	0.997387
9430020K01Rik	550.745	0.00186648	0.0853783	0.994545	0.997524
Arhgef9	202.949	0.000206347	0.0945425	0.99422	0.997524
Cmc1	437.168	-0.000307966	0.085281	0.99406	0.997524
Fzr1	2373.82	0.00578076	0.0585572	0.994385	0.997524
Gabre	124.304	-0.00044002	0.0944825	0.994034	0.997524
Map3k7	4179.38	-0.000388471	0.0880921	0.993971	0.997524
Ocrl	1885.94	-0.000958553	0.0681321	0.994371	0.997524
Rundc3a	198.12	9.67715e-05	0.0923428	0.994464	0.997524
Sptb	494.077	0.000430051	0.0889222	0.994038	0.997524
Zbtb7c	186.471	5.35587e-05	0.0946548	0.994181	0.997524
Gm14391	515.211	-8.58939e-05	0.0907417	0.994667	0.997559
Fbxl14	1967.37	-0.00145061	0.0626511	0.995602	0.998409
Zfand2b	698.101	-0.000511247	0.0764154	0.995782	0.998501
Mettl15	224.128	-0.000400601	0.0891628	0.995914	0.998545
Gm8923	140.909	2.56252e-05	0.0945899	0.996064	0.998608
Fas	77.6886	2.56895e-05	0.0952873	0.996683	0.998965
Pik3r3	1278.44	0.000160707	0.0852658	0.99666	0.998965
Thoc3	1814.94	-0.00169167	0.0600396	0.996539	0.998965
Inpp1	408.106	-8.51114e-05	0.0939615	0.996815	0.999009
Aldh2	7588.17	-0.00230436	0.0640132	0.996921	0.999027
Smim24	87.9946	8.27821e-05	0.0948092	0.997062	0.999081
Cdkn2b	3438.08	-0.00401606	0.0724288	0.997166	0.999097
Atp6v1h	3087.84	-0.00163925	0.0603754	0.99753	0.999204
C3	13194.5	0.00411643	0.0751608	0.997537	0.999204
Hsf2	403.442	-7.95287e-05	0.0865625	0.997487	0.999204
Polr2e	3212.58	0.00180322	0.0714599	0.99773	0.999311
Mfap1a	1847.78	-0.000331067	0.0741499	0.997822	0.999314
Gpank1	533.304	-0.0002414	0.0886202	0.998046	0.999326
Nip7	1464.45	-0.000491759	0.0724471	0.998066	0.999326
Rfesd	398.777	-0.000274209	0.0855831	0.998097	0.999326
Ccdc65	148.062	0.001047	0.0909469	0.998316	0.999458
Kirrel3	106.174	0.000346795	0.0953991	0.998997	0.999679
Klhdc8b	188.128	0.000124925	0.0968102	0.998884	0.999679
Mrps5	1939.89	0.00104167	0.0639039	0.998748	0.999679
Nrbp1	3224.09	-0.00292193	0.0555836	0.998629	0.999679
Plekhf2	1392.53	-0.000241051	0.0725099	0.999065	0.999679
Tert	587.485	-0.00042551	0.0801869	0.999042	0.999679
Ext2	4322.73	-0.00257414	0.0557809	0.999375	0.999741
Pls3	14077.6	0.00873001	0.0590049	0.999339	0.999741
Sdcbp	16279.5	-0.00215052	0.0482997	0.99939	0.999741
Drg1	3222.95	-0.00236791	0.0625144	0.999809	0.99994
Fdx1l	463.024	0.00029097	0.0824916	0.999924	0.99994
Gm26992	97.017	-9.13247e-05	0.100481	0.999814	0.99994
Rab25	3886.55	-0.00482002	0.0645565	0.99994	0.99994
1110017D15Rik	4.49683	-0.00625152	0.100541	0.35962	NA
1300017J02Rik	3.31424	0.00403348	0.100425	0.519227	NA
1500009C09Rik	15.6847	-0.0156988	0.101329	0.258038	NA
1500009L16Rik	52.4322	-0.048643	0.114519	0.0645015	NA
1500015O10Rik	0.406082	-0.0010059	0.100496	0.793388	NA
1520401A03Rik	6.71867	-0.00273146	0.100283	0.58772	NA
1600014C23Rik	1.20455	-0.00284433	0.100499	0.439786	NA
1600029I14Rik	0.430235	-0.00117675	0.1005	0.70632	NA
1600029O15Rik	5.29033	-0.00461351	0.100253	0.608152	NA
1700001C19Rik	17.2235	-0.0212401	0.102455	0.193945	NA
1700001J03Rik	0.88642	-0.00203812	0.100483	0.565063	NA
1700001J11Rik	0.227476	7.23917e-05	0.100481	0.991974	NA
1700001K19Rik	1.08544	-0.00183149	0.100444	0.715883	NA
1700001L19Rik	0.7947	-0.000150752	0.100494	1	NA
1700001P01Rik	0.446381	0.00163202	0.100505	0.585405	NA
1700003E16Rik	20.198	0.0129329	0.101336	0.124197	NA
1700003F12Rik	51.7016	-0.00836999	0.0986684	0.634925	NA
1700003M02Rik	37.4757	-0.00991788	0.0988156	0.638399	NA
1700007E05Rik	0.568391	-0.00174029	0.10051	0.52727	NA
1700007G11Rik	0.874046	0.002512	0.10048	0.545422	NA
1700007K09Rik	0.877367	7.41628e-05	0.100475	0.906253	NA
1700008F21Rik	10.8261	0.000994743	0.0997057	0.937585	NA
1700008O03Rik	12.9819	-0.0101529	0.100278	0.459418	NA
1700009N14Rik	0.32249	-0.000971476	0.100494	0.820767	NA
1700010B08Rik	0.452216	0.00170661	0.100508	0.533434	NA
1700011A15Rik	7.62421	0.00430006	0.100051	0.695094	NA
1700011E24Rik	0.437358	-0.0011576	0.100493	0.749046	NA
1700011I03Rik	0.116597	-0.000149744	0.100495	1	NA
1700012L04Rik	1.20844	0.00102836	0.100438	0.796237	NA
1700012P22Rik	0.19303	-0.000172926	0.100494	1	NA
1700013F07Rik	19.4832	0.000735828	0.0992029	0.966232	NA
1700014D04Rik	2.35664	-0.00122477	0.100458	0.59175	NA
1700015E13Rik	4.52257	-0.000977729	0.100285	0.877908	NA
1700015F17Rik	0.107516	-0.000649444	0.100494	0.825389	NA
1700016D06Rik	1.66389	-0.00182884	0.100386	0.720219	NA
1700016G14Rik	0.218876	-0.000119794	0.100495	1	NA
1700016H13Rik	2.51648	0.00411423	0.100412	0.524067	NA
1700018B08Rik	0.0965149	-0.000149124	0.100495	1	NA
1700018M17Rik	13.3903	-0.00486899	0.0998101	0.704919	NA
1700019A02Rik	0.115273	0.000657219	0.100494	0.813682	NA
1700019B03Rik	2.47652	-0.000928544	0.100358	0.88706	NA
1700019D03Rik	8.35044	1.04724e-05	0.0998857	0.997974	NA
1700020A23Rik	0.388943	-0.000583056	0.100488	0.888935	NA
1700020D05Rik	2.12922	0.00801385	0.100887	0.0732401	NA
1700020L24Rik	23.9257	0.00612685	0.0990636	0.729305	NA
1700022I11Rik	4.13949	0.00592483	0.100453	0.444151	NA
1700023E05Rik	2.9305	-0.00418062	0.100416	0.539453	NA
1700023F06Rik	67.5995	-0.0313574	0.102716	0.280394	NA
1700024J04Rik	3.48699	0.00249547	0.100258	0.727916	NA
1700024P16Rik	20.8156	-0.00371859	0.0990592	0.827183	NA
1700026D08Rik	0.204031	-0.000684267	0.100496	0.840645	NA
1700026L06Rik	40.4685	0.022094	0.101575	0.317921	NA
1700028B04Rik	1.29248	0.00281935	0.100504	0.407601	NA
1700028J19Rik	2.81965	2.31533e-05	0.100467	0.988572	NA
1700028K03Rik	12.1672	-0.00560325	0.0999701	0.638086	NA
1700028P14Rik	0.233075	-0.000734177	0.100496	0.739	NA
1700029I15Rik	18.9602	0.00177089	0.0993412	0.927441	NA
1700030C10Rik	36.4844	-0.00416902	0.0989174	0.822656	NA
1700034I23Rik	0.116538	-0.000679681	0.100495	0.826242	NA
1700034J05Rik	0.112233	0.000662255	0.100494	0.810354	NA
1700040L02Rik	50.0979	0.0350168	0.105919	0.169063	NA
1700049E17Rik2	0.107516	-0.000649504	0.100494	0.825389	NA
1700055N04Rik	0.345818	0.00077784	0.100497	0.676611	NA
1700056E22Rik	37.5692	0.00292199	0.098004	0.907078	NA
1700057G04Rik	5.1946	-0.0036563	0.100151	0.701742	NA
1700061G19Rik	14.6462	-0.000550109	0.0995095	0.973803	NA
1700063K16Rik	0.0965149	-0.000149124	0.100495	1	NA
1700064H15Rik	0.34065	-0.0012783	0.1005	0.678943	NA
1700067K01Rik	5.12888	-0.000634033	0.100204	0.898171	NA
1700073E17Rik	0.450264	8.73145e-06	0.100477	0.999832	NA
1700084C01Rik	2.03493	-0.00141531	0.100369	0.817914	NA
1700084J12Rik	0.640043	-0.000809381	0.100488	0.777149	NA
1700086D15Rik	1.17544	-0.00204544	0.100485	0.578682	NA
1700086L19Rik	0.111144	-0.000663862	0.100494	0.826869	NA
1700092M07Rik	3.87477	7.90145e-05	0.100203	0.958828	NA
1700093K21Rik	2.00042	-0.00398312	0.100547	0.320108	NA
1700101E01Rik	20.4625	0.00162883	0.099113	0.922171	NA
1700102P08Rik	5.99895	-0.0010523	0.100093	0.897564	NA
1700109H08Rik	11.4122	-0.0037777	0.0998933	0.743026	NA
1700112E06Rik	12.8545	0.00505583	0.0998717	0.689152	NA
1700122O11Rik	0.215031	-0.000743328	0.100496	0.737823	NA
1700123I01Rik	0.0965149	-6.95512e-05	0.100494	1	NA
1700123L14Rik	0.111144	-0.000663862	0.100494	0.826869	NA
1700125H20Rik	5.85865	-0.00243215	0.100035	0.80327	NA
1700128F08Rik	0.638754	-0.00111102	0.100478	0.797167	NA
1810014B01Rik	19.859	0.00742366	0.0996216	0.64675	NA
1810018F18Rik	0.320362	0.000409556	0.100487	0.942868	NA
1810024B03Rik	57.5247	-0.00885181	0.0972971	0.747521	NA
1810041L15Rik	6.47055	0.00112557	0.100011	0.910499	NA
1810046K07Rik	0.565508	0.00186655	0.100514	0.456931	NA
1810062G17Rik	31.3716	0.00135866	0.0988405	0.930966	NA
2010002M12Rik	9.76842	-0.000419991	0.0997862	0.972876	NA
2010003K11Rik	16.5678	0.00611721	0.0997215	0.63961	NA
2010010A06Rik	0.342981	0.000669618	0.100482	0.840577	NA
2010107G12Rik	6.93343	-0.00607287	0.100249	0.548728	NA
2010109A12Rik	3.19845	-0.0108283	0.101141	0.12227	NA
2010109I03Rik	41.4426	0.0122889	0.0985325	0.587444	NA
2200002J24Rik	0.318803	-0.00101311	0.100497	0.717338	NA
2210010C04Rik	1.01775	-0.0020745	0.100474	0.58432	NA
2210011C24Rik	28.6075	-0.00891459	0.0990244	0.649066	NA
2210017I01Rik	12.6573	0.0033484	0.0996878	0.806854	NA
2210407C18Rik	34.3086	-0.0260034	0.103282	0.20618	NA
2300005B03Rik	0.677594	1.04677e-05	0.100442	0.989937	NA
2310007L24Rik	22.0819	0.0248553	0.103722	0.141959	NA
2310014L17Rik	58.0927	-0.022424	0.0996449	0.42733	NA
2310015B20Rik	0.245574	-0.000627451	0.100495	0.876917	NA
2310034G01Rik	27.0164	-0.00729244	0.0992027	0.682932	NA
2410012M07Rik	0.111144	-0.000663862	0.100494	0.826869	NA
2410024N13Rik	0.465327	0.000951054	0.100498	0.637593	NA
2410141K09Rik	6.27426	-0.00991049	0.100924	0.20871	NA
2510009E07Rik	54.3104	0.0145047	0.0990234	0.539531	NA
2610028H24Rik	0.883058	0.00171818	0.100493	0.469424	NA
2610305D13Rik	2.92243	-0.00101083	0.100502	0.644289	NA
2610318N02Rik	12.1971	-0.00331208	0.100452	0.360921	NA
2610524H06Rik	22.1988	-0.00210904	0.10041	0.531147	NA
2610528A11Rik	1.00127	0.000152038	0.100428	0.978807	NA
2810039B14Rik	58.4038	0.000246823	0.0969511	0.988196	NA
2810047C21Rik1	32.2597	-0.00407514	0.0993894	0.785732	NA
2900011O08Rik	0.433504	-0.000803838	0.100493	0.871133	NA
2900026A02Rik	28.1772	0.00266707	0.100546	0.0835594	NA
3110001I22Rik	11.1765	0.000895374	0.100499	0.0465043	NA
3110007F17Rik	41.6997	0.0265857	0.103834	0.181011	NA
3110009E18Rik	47.0423	-0.029374	0.102953	0.261118	NA
3110021N24Rik	0.996151	-0.00214422	0.100498	0.363302	NA
3110035E14Rik	2.6019	0.00227531	0.100359	0.688849	NA
3110052M02Rik	20.4233	-0.0208831	0.102632	0.158592	NA
3110057O12Rik	27.2278	-0.00889671	0.0995599	0.59623	NA
3110067C02Rik	3.59989	0.00521064	0.100493	0.39023	NA
3110070M22Rik	25.4781	-0.00569931	0.0987129	0.770556	NA
3300002I08Rik	43.3237	-0.00961681	0.0986991	0.651394	NA
3632451O06Rik	14.5903	-0.0197617	0.102497	0.138477	NA
3830417A13Rik	0.116538	-0.000679681	0.100495	0.826242	NA
4430402I18Rik	21.945	-0.00688704	0.0994716	0.669358	NA
4632433K11Rik	8.70306	0.00270299	0.100451	0.536034	NA
4732456N10Rik	5.86308	0.00171461	0.100179	0.835555	NA
4833403I15Rik	0.695608	0.000580876	0.100495	0.765434	NA
4833423E24Rik	0.582983	-0.000183395	0.100494	1	NA
4833427G06Rik	0.78353	-0.000357169	0.100478	0.931288	NA
4921504E06Rik	0.116597	-0.000149744	0.100495	1	NA
4921511H03Rik	0.112233	0.000662255	0.100494	0.810354	NA
4921511M17Rik	0.817507	4.31896e-05	0.100474	0.98664	NA
4921513D11Rik	0.555419	-1.62204e-05	0.100477	0.991982	NA
4921517D22Rik	0.116332	0.000748459	0.100494	0.811717	NA
4922502D21Rik	0.0965149	-6.95512e-05	0.100494	1	NA
4930402F06Rik	0.116538	-0.000679681	0.100495	0.826242	NA
4930404N11Rik	8.10428	0.00342019	0.0999844	0.752042	NA
4930415F15Rik	0.22577	0.000611336	0.100493	0.826787	NA
4930415O20Rik	10.8424	-0.00562736	0.0999229	0.651533	NA
4930426L09Rik	9.3117	0.00200217	0.100067	0.83555	NA
4930432E11Rik	0.456305	0.00080945	0.100479	0.820133	NA
4930432K21Rik	25.2143	-0.000325193	0.0989674	0.982191	NA
4930438A08Rik	0.116332	0.000748459	0.100494	0.811717	NA
4930442H23Rik	2.54595	-0.00576973	0.100587	0.318356	NA
4930444G20Rik	2.12082	-0.000298292	0.100427	0.968868	NA
4930444P10Rik	2.87261	-0.00251307	0.100304	0.70792	NA
4930447C04Rik	0.87723	-0.00212061	0.100458	0.639752	NA
4930448N21Rik	2.90146	0.00356971	0.100406	0.525121	NA
4930451G09Rik	36.1233	0.01617	0.100117	0.438116	NA
4930455H04Rik	0.218876	-0.000119794	0.100495	1	NA
4930465K10Rik	0.852228	0.000369108	0.100476	0.903947	NA
4930467E23Rik	2.01039	0.000846875	0.100496	0.194523	NA
4930469K13Rik	0.116332	0.000748459	0.100494	0.811717	NA
4930474N05Rik	0.46368	0.000173383	0.100484	0.919795	NA
4930486L24Rik	7.13869	0.000234355	0.100483	0.692414	NA
4930502E18Rik	0.564478	-0.000394165	0.100488	0.897377	NA
4930503B20Rik	0.472072	-0.000140359	0.100494	1	NA
4930503E14Rik	0.116332	0.000748459	0.100494	0.811717	NA
4930503L19Rik	28.3829	-0.00728717	0.100634	0.183012	NA
4930505A04Rik	10.5432	0.0113062	0.10069	0.35128	NA
4930507D05Rik	11.0266	0.0159013	0.101591	0.198199	NA
4930512M02Rik	2.20404	-0.00191921	0.100466	0.634192	NA
4930515G13Rik	0.342954	-0.00057567	0.100483	0.846465	NA
4930518I15Rik	25.495	0.00121453	0.0985353	0.95044	NA
4930519F16Rik	0.74524	-0.0021819	0.100514	0.538214	NA
4930519G04Rik	2.64972	-0.00530143	0.100453	0.454709	NA
4930519P11Rik	2.12667	-0.00167692	0.100427	0.65276	NA
4930524J08Rik	8.48478	-5.70263e-05	0.0999158	0.997681	NA
4930526A20Rik	39.5292	-0.00834476	0.0980197	0.715218	NA
4930529C04Rik	1.60073	-0.0013779	0.100452	0.623126	NA
4930538K18Rik	2.13964	0.00151947	0.100358	0.8076	NA
4930539E08Rik	5.93738	-0.0128331	0.101254	0.187231	NA
4930544D05Rik	0.116597	-0.000149744	0.100495	1	NA
4930548H24Rik	0.112233	0.000662255	0.100494	0.810354	NA
4930550C14Rik	27.3206	0.00242951	0.0992181	0.879688	NA
4930556J24Rik	1.64317	0.00259558	0.100381	0.800287	NA
4930558K02Rik	0.22577	0.000611336	0.100493	0.826787	NA
4930562C15Rik	7.1108	0.00069809	0.0999	0.912788	NA
4930563D23Rik	0.324196	-0.00162343	0.100506	0.639273	NA
4930578G10Rik	0.242051	0.000210127	0.100483	0.923832	NA
4930578I06Rik	0.289545	-0.000167505	0.100494	1	NA
4930590J08Rik	0.111144	-0.000663862	0.100494	0.826869	NA
4930594C11Rik	0.666923	-0.00178125	0.100512	0.459822	NA
4931406B18Rik	2.37079	0.0092697	0.10103	0.0624662	NA
4931422A03Rik	7.12709	-0.00541575	0.100309	0.522916	NA
4931423N10Rik	0.317846	-0.000706594	0.100496	0.781716	NA
4931428L18Rik	3.52867	0.00145733	0.100236	0.84094	NA
4931429L15Rik	0.242397	-0.00119475	0.1005	0.678136	NA
4931440F15Rik	14.4982	-0.00623141	0.0998506	0.648298	NA
4931440P22Rik	17.4573	-0.0229125	0.103501	0.0887219	NA
4932411N23Rik	0.696667	0.00126227	0.100501	0.610946	NA
4932414N04Rik	1.54478	-0.00337317	0.100518	0.376648	NA
4932415D10Rik	0.116597	-0.000149744	0.100495	1	NA
4932431P20Rik	0.690484	-0.000124257	0.10048	0.97181	NA
4932438H23Rik	12.5836	0.00782704	0.100353	0.466669	NA
4932442L08Rik	0.274235	-0.000132999	0.100495	1	NA
4933402D24Rik	3.41801	-0.0060736	0.100517	0.404363	NA
4933402N03Rik	0.33355	-0.000968397	0.100494	0.820767	NA
4933405L10Rik	1.45982	-0.000597896	0.100484	0.586933	NA
4933406M09Rik	0.107516	-0.000649427	0.100494	0.825389	NA
4933407L21Rik	2.02052	-0.00474423	0.100566	0.277456	NA
4933408B17Rik	4.39853	-0.00930559	0.10088	0.20202	NA
4933411K16Rik	14.8911	0.00523807	0.0998894	0.69894	NA
4933412A08Rik	15.1292	-0.000354328	0.0993162	0.986378	NA
4933413G19Rik	0.945527	-0.00183417	0.10051	0.550611	NA
4933415A04Rik	7.16607	-0.000803593	0.0999144	0.942263	NA
4933427G17Rik	2.53635	-0.000522758	0.100324	0.923527	NA
4933427G23Rik	33.7055	-0.0239155	0.101899	0.296636	NA
4933427I04Rik	10.8347	-0.0181978	0.102259	0.123708	NA
4933428G20Rik	2.33627	0.00312201	0.100414	0.572226	NA
4933430I17Rik	24.2022	0.0107175	0.0994701	0.569112	NA
4933433C11Rik	0.329384	-1.08735e-05	0.100484	0.992701	NA
4933436I01Rik	0.112233	0.000662255	0.100494	0.810354	NA
5031414D18Rik	11.0338	0.00910609	0.100266	0.481393	NA
5330417C22Rik	56.9422	0.0218165	0.10187	0.276478	NA
5430416O09Rik	2.11761	0.000270368	0.100385	0.949633	NA
5430427O19Rik	1.9939	-0.000723552	0.100322	0.876653	NA
5530401A14Rik	1.65069	-0.00105331	0.100408	0.783724	NA
5730416F02Rik	0.304174	-0.000943174	0.100495	0.80965	NA
5730480H06Rik	16.612	-0.00801629	0.0996799	0.607324	NA
5730522E02Rik	1.56737	-0.0032634	0.100539	0.236566	NA
5830473C10Rik	0.109438	-7.88772e-05	0.100495	1	NA
5930422O12Rik	0.115273	0.000657218	0.100494	0.813682	NA
6030408B16Rik	6.29161	-0.0030991	0.100346	0.628157	NA
6030445D17Rik	7.48753	-0.0126616	0.101132	0.230544	NA
6030468B19Rik	0.736985	0.00119735	0.100499	0.667949	NA
6330403A02Rik	0.112233	0.000662255	0.100494	0.810354	NA
6330403K07Rik	0.448558	0.000316268	0.100484	0.844679	NA
6330549D23Rik	35.3243	0.00373741	0.0990914	0.826069	NA
6430531B16Rik	38.7731	0.0194334	0.101222	0.326461	NA
6430550D23Rik	40.1515	-0.000330452	0.0975945	0.985483	NA
6430571L13Rik	5.15032	-0.00759717	0.100524	0.387114	NA
6430573F11Rik	14.3637	-0.0043616	0.100054	0.670285	NA
6820408C15Rik	1.20249	0.000973309	0.100462	0.703051	NA
7530416G11Rik	4.852	0.0108674	0.10101	0.208285	NA
9030612E09Rik	0.349731	-0.000648415	0.100496	0.847445	NA
9030619P08Rik	0.116332	0.000748459	0.100494	0.811717	NA
9130208D14Rik	1.45643	0.000181255	0.100375	0.974233	NA
9130213A22Rik	14.3818	-0.00743151	0.0999811	0.572957	NA
9130230L23Rik	0.226035	-0.000137229	0.100494	1	NA
9130409I23Rik	0.506498	-0.000793452	0.100494	0.842452	NA
9230113P08Rik	4.90269	0.0034249	0.100151	0.716328	NA
9330159F19Rik	16.6098	-0.00596707	0.100003	0.610554	NA
9330161L09Rik	4.04589	-0.00638697	0.100535	0.386637	NA
9330182L06Rik	9.41262	0.000872335	0.0997652	0.951631	NA
9430025C20Rik	7.58093	-0.00353325	0.100087	0.718043	NA
9430097D07Rik	0.205953	-0.000127964	0.100494	1	NA
9530003J23Rik	0.19303	-0.000172926	0.100494	1	NA
9530077C05Rik	46.9473	-0.0228886	0.102603	0.194203	NA
9930022D16Rik	0.231869	0.000500416	0.100493	0.828057	NA
9930111J21Rik1	31.3502	0.0119977	0.0995283	0.54328	NA
A130006I12Rik	3.24895	-0.00879807	0.100889	0.1675	NA
A1bg	0.112233	0.000662255	0.100494	0.810354	NA
A230065H16Rik	1.9667	-0.00066498	0.100356	0.895153	NA
A2m	0.116597	-0.000149744	0.100495	1	NA
A330050F15Rik	0.0965149	-0.000136556	0.100495	1	NA
A3galt2	8.66876	0.00288663	0.0999343	0.803478	NA
A430078G23Rik	1.91083	0.00244116	0.100434	0.589958	NA
A4galt	1.81352	0.0016463	0.100412	0.702093	NA
A4gnt	0.116332	0.000748459	0.100494	0.811717	NA
A530016L24Rik	0.116597	-0.000149744	0.100495	1	NA
A530032D15Rik	0.107516	-0.000649686	0.100494	0.825389	NA
A530064D06Rik	1.19868	0.00112913	0.100481	0.494503	NA
A630001G21Rik	1.20439	0.00439625	0.100569	0.262317	NA
A630010A05Rik	3.3972	0.00307214	0.100273	0.686626	NA
A630023A22Rik	5.78255	-0.00542678	0.100298	0.535136	NA
A630033H20Rik	0.648874	-0.00159817	0.100505	0.621453	NA
A630076J17Rik	7.99189	-0.000849334	0.100121	0.921237	NA
A630081J09Rik	0.231869	0.000500416	0.100493	0.828057	NA
A630095E13Rik	66.9425	0.0268846	0.101039	0.34954	NA
A630095N17Rik	4.81868	0.00143859	0.100057	0.879678	NA
A730015C16Rik	13.5401	-0.0193825	0.102506	0.116289	NA
A730017C20Rik	0.223377	2.72066e-05	0.100488	0.992699	NA
A730046J19Rik	0.897106	-6.91986e-05	0.100432	0.982349	NA
A730049H05Rik	0.662061	-0.000859335	0.100494	0.843916	NA
A730061H03Rik	11.289	-0.00926194	0.100357	0.453392	NA
A730071L15Rik	9.72027	-0.00592322	0.0999151	0.642037	NA
A830005F24Rik	2.92914	-0.0041548	0.10035	0.571401	NA
A830018L16Rik	21.0122	0.00362672	0.0991433	0.828628	NA
A930002H24Rik	4.29573	-0.00907815	0.100821	0.226381	NA
A930009A15Rik	1.86297	-0.00712939	0.100783	0.135752	NA
A930011G23Rik	0.692871	0.00050358	0.100491	0.716268	NA
A930017K11Rik	1.25324	-0.00118134	0.100417	0.830485	NA
A930017M01Rik	0.233075	-0.000734175	0.100496	0.739	NA
A930018M24Rik	0.112233	0.000662255	0.100494	0.810354	NA
A930018P22Rik	0.115273	0.000657218	0.100494	0.813682	NA
A930033H14Rik	30.7507	-0.0108051	0.0994895	0.565923	NA
A930035D04Rik	7.48218	-0.00906959	0.100529	0.39354	NA
AA413626	2.27952	-0.00460152	0.100503	0.390646	NA
AA414768	42.9934	0.025875	0.10209	0.292387	NA
AA415398	42.9409	-0.0162292	0.0992167	0.506947	NA
AA467197	6.54612	-0.00462171	0.100201	0.623166	NA
AA792892	0.46115	-0.000380358	0.100481	0.85656	NA
Aadac	8.59054	0.00349483	0.100244	0.661118	NA
Aadacl3	0.825557	-6.76203e-05	0.100483	0.992508	NA
Aadat	0.116597	-0.000149744	0.100495	1	NA
Aanat	0.639049	3.4989e-05	0.100469	0.993467	NA
Aass	13.031	-0.000533116	0.0998167	0.960079	NA
Aatk	4.36729	0.0108766	0.101183	0.0867339	NA
AB124611	2.14703	0.00162904	0.100373	0.745881	NA
Abat	15.0551	-0.00681488	0.0999046	0.597756	NA
Abca12	2.47331	-0.00129734	0.100361	0.800907	NA
Abca13	0.32959	-0.00108021	0.100498	0.714682	NA
Abca14	4.2413	-0.00187598	0.100148	0.825821	NA
Abca16	0.116597	-0.000149744	0.100495	1	NA
Abca4	9.04675	0.0132258	0.10137	0.157691	NA
Abca6	0.679506	7.29544e-05	0.100479	0.996159	NA
Abca8a	15.851	0.0101834	0.100933	0.175853	NA
Abca9	1.47206	0.00198839	0.100484	0.575464	NA
Abcb1a	66.7426	-0.0247867	0.100631	0.366897	NA
Abcb4	0.659152	0.000899236	0.100492	0.806577	NA
Abcb5	0.0965149	-6.95512e-05	0.100494	1	NA
Abcb9	38.1309	-0.0121891	0.0995575	0.527464	NA
Abcc12	0.728565	0.00159675	0.100506	0.485376	NA
Abcc2	4.5404	-0.0026833	0.100346	0.676363	NA
Abcc6	0.211788	0.000797318	0.100492	0.806575	NA
Abcc8	0.448225	-0.00109491	0.100498	0.689363	NA
Abcc9	5.52729	0.00223276	0.100269	0.733912	NA
Abcd2	2.11551	0.00391969	0.100468	0.451616	NA
Abcg3	0.107516	-0.000649595	0.100494	0.825389	NA
Abcg4	0.843271	0.000522809	0.100479	0.704307	NA
Abcg5	0.462534	0.00126733	0.100501	0.586691	NA
Abcg8	0.348995	0.000937883	0.100497	0.673575	NA
Abhd11os	9.69584	-0.0132603	0.101017	0.284016	NA
Abhd12b	6.04365	-0.00866023	0.100578	0.374994	NA
Abhd15	5.73219	0.0101683	0.100862	0.255825	NA
Abhd16b	3.98331	0.00834815	0.1008	0.19078	NA
Abi3	59.3301	-0.00384441	0.0986097	0.825208	NA
Abi3bp	4.56247	0.00565704	0.100414	0.469888	NA
Abo	0.342366	0.000743886	0.100492	0.818934	NA
Abra	0.911728	-0.00054129	0.100448	0.846371	NA
AC098736.2	6.82229	0.00849271	0.100779	0.209633	NA
AC118721.1	6.65957	0.00714012	0.100621	0.271924	NA
AC125149.1	0.107516	-0.000649444	0.100494	0.825389	NA
AC125178.3	0.219749	7.43318e-06	0.100482	0.992039	NA
AC132444.1	2.31374	0.000931444	0.100473	0.556989	NA
AC132444.6	7.86696	0.00394809	0.100177	0.655578	NA
AC133095.2	0.115273	0.000657218	0.100494	0.813682	NA
AC133103.1	0.216954	-0.000899166	0.100495	0.820769	NA
AC140325.3	0.107516	-0.000649686	0.100494	0.825389	NA
AC140365.1	0.116332	0.000748459	0.100494	0.811717	NA
AC154679.1	6.76171	-0.00311404	0.100118	0.734806	NA
AC158361.6	0.348201	0.00119345	0.100499	0.665846	NA
AC161246.1	2.01001	-0.00400675	0.1005	0.363457	NA
AC165294.2	0.107516	-0.00064969	0.100494	0.825389	NA
AC168977.1	2.89106	-0.00643083	0.100692	0.151284	NA
Acan	0.345161	0.00161802	0.100504	0.61722	NA
Acap1	21.1598	-0.00454462	0.0990038	0.797605	NA
Acbd7	3.66438	-0.00141586	0.100448	0.678367	NA
Accsl	0.227476	7.23917e-05	0.100481	0.991974	NA
Acd	4.23168	0.00130744	0.100441	0.70718	NA
Ace2	2.91292	0.00184693	0.100278	0.781708	NA
Acer1	2.22223	-0.000744682	0.100407	0.831929	NA
Ache	4.49156	0.00215288	0.100295	0.761542	NA
Ackr2	0.349525	0.000870741	0.100493	0.78529	NA
Ackr4	2.31603	-0.00192304	0.100492	0.511098	NA
Acmsd	20.6777	-0.0096953	0.0994123	0.597214	NA
Acnat2	14.2069	-0.00347039	0.0998477	0.765318	NA
Acot10	1.88816	-0.00479921	0.100568	0.318705	NA
Acot12	0.763428	0.00138511	0.100501	0.529682	NA
Acot3	0.218876	-0.000119794	0.100495	1	NA
Acot4	48.5199	-0.00415571	0.0972093	0.883659	NA
Acot6	46.6182	0.0142345	0.0985095	0.576515	NA
Acoxl	2.86041	2.5261e-05	0.100287	0.98448	NA
Acpp	17.2372	0.00974706	0.100256	0.474855	NA
Acpt	0.784977	-0.000637116	0.100427	0.863616	NA
Acrbp	53.441	-0.00981902	0.097841	0.688524	NA
Acrv1	2.71952	0.000844962	0.100293	0.885226	NA
Acsbg2	0.116597	-0.000149744	0.100495	1	NA
Acsl6	7.71263	0.000539365	0.100092	0.944526	NA
Acsm1	0.116538	-0.000679681	0.100495	0.826242	NA
Acsm2	2.83805	-0.00835913	0.100839	0.167568	NA
Acsm3	17.9936	0.0018187	0.0997368	0.888342	NA
Acta1	40.305	-0.0293588	0.105935	0.0396647	NA
Acta2	3.35937	-0.00410595	0.100406	0.523839	NA
Actbl2	0.425701	-4.09327e-05	0.100478	0.992205	NA
Actc1	0.21866	-0.00119895	0.1005	0.680582	NA
Actg-ps1	22.4083	0.00268734	0.0989378	0.881661	NA
Actg2	0.761785	-0.000640731	0.100481	0.790892	NA
Actl7a	0.111144	-0.000663862	0.100494	0.826869	NA
Actn2	1.53322	0.00214214	0.100435	0.601088	NA
Actn3	7.61055	0.00227819	0.0998964	0.840541	NA
Actr3b	13.0657	-0.0161136	0.101732	0.159654	NA
Actrt3	0.111144	-0.000663862	0.100494	0.826869	NA
Acvr1c	1.90689	-0.00303868	0.100484	0.42159	NA
Acvr2b	16.455	0.00118174	0.0994961	0.93096	NA
Acvrl1	65.7616	0.762975	0.621378	0.00351587	NA
Acy3	8.36819	-0.00206278	0.100522	1.02572e-10	NA
Acyp2	46.5878	-0.0226691	0.100662	0.374151	NA
Adam11	52.4741	-0.0068356	0.0978151	0.772023	NA
Adam19	0.98415	-0.00310853	0.10052	0.407919	NA
Adam1a	27.509	0.00273397	0.0989076	0.903124	NA
Adam1b	0.667865	-0.000573482	0.100491	0.673907	NA
Adam21	1.56797	-0.00331829	0.100486	0.411734	NA
Adam22	38.0481	0.00598113	0.0987065	0.752859	NA
Adam23	0.95365	-0.000458207	0.100464	0.898419	NA
Adam28	11.6898	0.0143337	0.101324	0.217219	NA
Adam3	0.38606	-0.00018468	0.100494	1	NA
Adam32	4.20883	-0.00196568	0.100211	0.80482	NA
Adam33	10.0981	0.0121019	0.101156	0.191485	NA
Adam4	11.3596	-0.0016146	0.0995733	0.907721	NA
Adam5	2.84974	-0.000955786	0.100468	0.545574	NA
Adam7	0.116538	-0.000679681	0.100495	0.826242	NA
Adamdec1	0.545447	0.000677294	0.100496	0.684926	NA
Adamts10	44.1458	-0.0398468	0.109504	0.0826243	NA
Adamts12	16.7397	0.00665624	0.0998875	0.631068	NA
Adamts13	1.15702	0.00257749	0.100491	0.520307	NA
Adamts14	2.00621	0.000866889	0.100339	0.877229	NA
Adamts16	1.38488	0.00131645	0.100442	0.763705	NA
Adamts17	14.7637	0.00402133	0.0998705	0.739064	NA
Adamts18	2.62422	0.00216772	0.100526	6.60234e-08	NA
Adamts2	27.2491	0.00670877	0.0989321	0.726967	NA
Adamts3	5.40125	0.00481607	0.100384	0.533964	NA
Adamts4	34.238	0.0248662	0.103831	0.100985	NA
Adamts5	20.0498	0.0106167	0.0998407	0.533457	NA
Adamts6	0.932419	-0.000775281	0.100498	0.712265	NA
Adamts8	0.493481	-0.000163188	0.100494	1	NA
Adamtsl1	0.111144	-0.000663862	0.100494	0.826869	NA
Adamtsl2	0.112233	0.000662255	0.100494	0.810354	NA
Adamtsl3	0.272087	0.000251135	0.100487	0.875036	NA
Adap2	37.9852	0.0384331	0.108775	0.0905595	NA
Adck1	10.5268	-0.0147037	0.101933	0.0116257	NA
Adcy1	2.03646	-0.00227777	0.100405	0.597338	NA
Adcy10	1.2182	5.58293e-05	0.100469	0.999249	NA
Adcy2	0.22577	0.000611336	0.100493	0.826787	NA
Adcy4	0.109438	-7.88772e-05	0.100495	1	NA
Adcy5	7.97418	0.00477302	0.0999768	0.684561	NA
Adcy7	13.338	-0.0090409	0.10016	0.505266	NA
Adcyap1r1	0.107516	-0.000649427	0.100494	0.825389	NA
Add2	3.71201	0.00206761	0.10052	1.21416e-08	NA
Adgb	1.00666	-0.00170891	0.100512	0.47545	NA
Adh6-ps1	0.973121	-0.000228848	0.100473	0.918709	NA
Adh6a	0.331363	1.46536e-05	0.100488	0.901497	NA
Adh6b	0.866701	0.00056639	0.100471	0.765682	NA
Adh7	6.61579	0.00564048	0.100502	0.450533	NA
Adhfe1	51.7763	0.0145669	0.099551	0.496466	NA
Adig	1.00947	-0.000246885	0.100467	0.955852	NA
Adipoq	0.27287	0.0013385	0.100501	0.65868	NA
Adm	28.5529	-0.0124643	0.100347	0.413486	NA
Adora2a	33.9612	0.0027154	0.0981451	0.899827	NA
Adora2b	9.14084	0.00168439	0.0998542	0.889417	NA
Adora3	3.07609	-0.00852591	0.100886	0.135937	NA
Adra1a	0.646798	-0.00108642	0.100484	0.705542	NA
Adra1b	4.80342	0.00862033	0.100762	0.26317	NA
Adra1d	57.6905	-0.00972622	0.0979658	0.691369	NA
Adra2a	0.927242	-3.83852e-06	0.10048	0.994495	NA
Adra2b	2.39784	0.00032289	0.100264	0.96747	NA
Adrb1	1.01615	-0.00111203	0.100411	0.781944	NA
Adrb2	9.46796	-0.00732614	0.100231	0.529716	NA
Adrb3	0.464945	-0.000293093	0.100485	0.933665	NA
Adrbk2	0.91059	-0.000547494	0.100491	0.713206	NA
Adtrp	5.6645	0.00136236	0.100091	0.90696	NA
AF067061	0.107516	-0.000649595	0.100494	0.825389	NA
AF067063	0.109438	-7.88772e-05	0.100495	1	NA
AF366264	4.65765	-0.000355695	0.100248	0.958672	NA
AF529169	2.15523	-0.00153915	0.100365	0.764487	NA
Afap1l2	24.8755	0.0137769	0.100505	0.431448	NA
Aff2	29.2244	0.00807498	0.0995161	0.624314	NA
Afm	8.99618	0.0076111	0.100363	0.464031	NA
Afp	4.40419	-0.00879994	0.100915	0.133694	NA
Agbl1	2.21724	0.000434975	0.100403	0.907478	NA
Agbl2	37.3747	0.0173145	0.101008	0.330131	NA
Agbl4	1.16989	0.000914292	0.10047	0.720059	NA
Agbl5	52.0784	-0.00276617	0.0994693	0.795276	NA
Ager	23.1436	0.00621213	0.0992039	0.722891	NA
Agmat	0.232928	0.000868801	0.100493	0.806573	NA
Agr2	14.756	0.0175587	0.101705	0.22784	NA
Agr3	0.224711	0.000812361	0.100493	0.806573	NA
Agrp	4.54673	0.00848866	0.10078	0.22436	NA
Agt	4.82614	-0.00204774	0.100385	0.729943	NA
Agtr1a	2.37692	0.000315748	0.100343	0.958703	NA
Agtr1b	0.116597	-0.000149744	0.100495	1	NA
Agxt	6.86655	-0.00319481	0.100264	0.676042	NA
Ahrr	17.7986	-0.00729728	0.100312	0.461373	NA
AI118078	44.7213	-0.00623655	0.0980081	0.778556	NA
AI182371	8.35842	0.0120516	0.100961	0.277543	NA
AI317395	10.5907	0.0132694	0.101064	0.269179	NA
AI413582	34.4701	-0.0378852	0.109354	0.058469	NA
AI467606	1.69254	0.000958481	0.1004	0.894288	NA
AI481877	1.14117	-0.000461668	0.100476	0.952522	NA
AI593442	0.785698	-0.000980613	0.10046	0.750337	NA
AI607873	1.0974	0.0036916	0.100549	0.355913	NA
AI854703	40.8158	0.0104218	0.0991599	0.633577	NA
Aicda	0.116538	-0.000679681	0.100495	0.826242	NA
Aif1	46.8206	-0.00792892	0.098416	0.711197	NA
Aim2	18.1712	0.00778365	0.100325	0.466135	NA
Aipl1	11.7732	-0.00431724	0.0997894	0.755599	NA
Aire	11.3787	-0.0107059	0.100585	0.385764	NA
Ajap1	0.116597	-0.000149744	0.100495	1	NA
AK157302	0.463209	0.00147172	0.100506	0.526996	NA
Ak3l2-ps	0.448932	0.00080675	0.100497	0.635418	NA
Ak5	40.137	0.0429119	0.112642	0.0265777	NA
Ak7	0.643559	-0.000891958	0.10048	0.770155	NA
Ak8	22.4149	0.0202764	0.10243	0.189576	NA
Akap14	0.670035	-0.000404611	0.100478	0.751434	NA
Akap2	14.9335	0.00580336	0.0996952	0.683112	NA
Akap4	0.916013	0.000641365	0.100478	0.781253	NA
Akap6	1.78661	-0.0012358	0.100464	0.526099	NA
Akirin1-ps	0.219749	7.43664e-06	0.100482	0.992039	NA
Aknad1	1.62955	0.0012807	0.100429	0.814363	NA
Akp-ps1	0.338884	-0.00100018	0.100497	0.714981	NA
Akr1c14	15.5357	0.00120909	0.0996134	0.931107	NA
Akr1c18	0.116538	-0.000679681	0.100495	0.826242	NA
Akr1c21	1.0628	0.000242408	0.100461	0.913107	NA
Akr1cl	1.20491	-0.000394849	0.100485	0.877255	NA
Akr1d1	3.25675	0.000176552	0.100226	0.97187	NA
Akt2-ps	6.73252	-0.000320191	0.100229	0.963794	NA
Alas2	3.10936	0.00388244	0.100485	0.363459	NA
Alb	25.2741	0.00840439	0.0997459	0.59187	NA
Aldh8a1	14.4295	0.00726742	0.100051	0.571138	NA
Aldoart1	4.06423	-0.000423362	0.100181	0.95528	NA
Aldoart2	7.29743	0.00682507	0.100368	0.474202	NA
Aldob	1.27362	-0.00350151	0.100512	0.471727	NA
Alk	0.109438	-7.88772e-05	0.100495	1	NA
Alms1-ps1	1.24559	-0.000388522	0.100489	0.801071	NA
Alms1-ps2	2.26354	-0.000377293	0.100486	0.56278	NA
Alox12	42.0357	0.0107711	0.0987433	0.620799	NA
Alox12b	0.673693	0.000270468	0.10047	0.89332	NA
Alox15	0.8978	0.000435065	0.10049	0.87503	NA
Alox5	3.00826	-0.000971942	0.100357	0.839783	NA
Alox5ap	9.0915	-0.00444029	0.100108	0.667623	NA
Alox8	6.58971	-0.0133015	0.101312	0.186628	NA
Aloxe3	27.5505	-0.00393919	0.099407	0.75257	NA
Alpi	0.0965149	-0.000143569	0.100495	1	NA
Alpk2	58.424	-0.0322532	0.104904	0.180165	NA
Alpk3	1.22802	0.00262546	0.10045	0.552596	NA
Alpl	30.4782	0.00811616	0.100234	0.48224	NA
Als2cr12	29.7627	0.0149669	0.0998269	0.463434	NA
Alx1	0.0965149	-0.000140436	0.100495	1	NA
Alx4	0.934177	0.00118624	0.100492	0.645444	NA
Amd-ps4	0.661745	-0.000736114	0.100497	0.777421	NA
Amdhd1	38.8279	0.0525501	0.118184	0.0382986	NA
Amh	2.78082	-0.00259079	0.100269	0.726121	NA
Amhr2	1.37597	0.00444357	0.100623	0.119519	NA
Amica1	8.31339	-0.00766612	0.100503	0.394666	NA
Amigo2	3.30779	-0.0063911	0.100706	0.22324	NA
Amn	3.39228	-0.00238241	0.100327	0.699139	NA
Ampd1	0.43963	-1.0201e-06	0.100477	0.946462	NA
Amph	0.948961	-0.00012932	0.100494	1	NA
Amy1	4.40119	0.00791623	0.100611	0.338044	NA
Amy2a2	0.32249	-0.000971476	0.100494	0.820767	NA
Amy2a3	0.32249	-0.000971476	0.100494	0.820767	NA
Amy2a4	0.32249	-0.000971476	0.100494	0.820767	NA
Amy2a5	1.31518	0.000135346	0.100431	0.984234	NA
Ang	6.90045	-0.00538072	0.10027	0.561048	NA
Angpt1	6.52873	0.0093399	0.100754	0.292745	NA
Angpt2	4.21642	0.00467263	0.100403	0.477483	NA
Angpt4	0.566626	0.00131739	0.100491	0.618506	NA
Angptl1	0.917705	3.31186e-06	0.10046	0.995667	NA
Angptl2	18.4069	0.0013772	0.099532	0.925044	NA
Angptl3	0.233075	-0.000734189	0.100496	0.739	NA
Angptl6	51.8628	0.0126661	0.0990405	0.571087	NA
Angptl7	4.00593	0.00290595	0.100235	0.712587	NA
Ank1	45.9869	0.0207118	0.100647	0.378308	NA
Ank2	8.07284	0.00772017	0.100261	0.501949	NA
Ankdd1b	2.21512	-0.00200533	0.100393	0.738606	NA
Ankef1	26.9358	0.00843869	0.100432	0.392586	NA
Ankk1	0.211788	0.000797318	0.100492	0.806575	NA
Ankmy1	13.9555	0.00612673	0.0998627	0.644187	NA
Ankrd2	1.47617	-0.00297656	0.100505	0.499033	NA
ANKRD23	14.4219	-8.17952e-05	0.10038	0.932745	NA
Ankrd29	15.624	0.00048398	0.0992916	0.976455	NA
Ankrd33	0.810076	-1.93285e-06	0.100477	0.977995	NA
Ankrd33b	3.57774	0.0018429	0.100315	0.747408	NA
Ankrd34a	1.65056	0.00267301	0.100457	0.485974	NA
Ankrd34b	0.990586	-0.000449534	0.100469	0.881591	NA
Ankrd34c	0.491435	-0.000424885	0.100482	0.925672	NA
Ankrd35	3.85819	-0.0056614	0.100394	0.494888	NA
Ankrd36	0.211788	0.000797318	0.100492	0.806575	NA
Ankrd45	14.0082	-0.0175116	0.102026	0.145775	NA
Ankrd53	2.63355	-0.00445668	0.10056	0.316633	NA
Ankrd55	0.445062	0.000174736	0.100486	0.848957	NA
Ankrd6	51.1891	0.00780119	0.0993335	0.650933	NA
Ankrd61	16.2836	-0.00688579	0.0996414	0.650559	NA
Ankrd63	12.6188	-0.00562056	0.0997853	0.673795	NA
Ankrd65	0.627405	-0.00132704	0.100504	0.490206	NA
Ankrd66	0.342748	0.000679007	0.100482	0.833748	NA
Ankrd7	0.216954	-0.000899166	0.100495	0.820769	NA
Anks1b	0.465551	0.000660498	0.10049	0.845357	NA
Ankub1	1.65019	-0.00035109	0.100385	0.915976	NA
Ano4	12.1664	-0.00425222	0.0998946	0.756268	NA
Ano7	9.36197	0.0115172	0.101078	0.190587	NA
Anp32-ps	0.6813	-0.00137632	0.100504	0.544792	NA
Anp32b-ps1	4.3429	0.000333226	0.100113	0.973371	NA
Anpep	5.20545	0.00785586	0.100714	0.256494	NA
Antxr1	3.25039	-0.000204596	0.100494	1	NA
Antxrl	1.01393	0.00233545	0.100465	0.543799	NA
Anxa10	8.24112	-0.00480175	0.100151	0.621941	NA
Aoah	0.455246	0.000319327	0.100484	0.834912	NA
Aoc1	13.3982	-0.00689371	0.100336	0.457344	NA
Aoc3	1.95328	-0.00351837	0.100493	0.40423	NA
Aox2	1.13384	0.000407012	0.100381	0.93437	NA
Aox3	0.645716	0.000655146	0.100488	0.602423	NA
Aox4	0.566322	6.29611e-05	0.100467	0.990843	NA
Ap3b2	5.79098	-0.000454402	0.10006	0.836696	NA
Ap3m1-ps	1.03213	0.000763734	0.100483	0.74171	NA
Apba1	1.3841	0.00317901	0.100544	0.28201	NA
Apbb1ip	2.82294	0.00283336	0.100284	0.703064	NA
Apc-ps1	4.24096	-0.00212235	0.10017	0.838206	NA
Apcdd1	0.220582	-0.000644233	0.100495	0.841703	NA
Apcs	23.789	0.00697199	0.0991496	0.698701	NA
Apln	26.7166	-0.00999919	0.0991526	0.614785	NA
Aplnr	5.01588	-0.000524326	0.100357	0.963663	NA
Apoa1	1.63661	-0.00149561	0.10041	0.720079	NA
Apoa2	14.5839	0.000423718	0.0993721	0.976821	NA
Apob	51.2822	-0.0176969	0.100997	0.338138	NA
Apobec1	52.0247	0.0187406	0.100675	0.339744	NA
Apobec2	1.09902	0.00174524	0.100471	0.576479	NA
Apoc1	0.461091	0.000798579	0.100497	0.640787	NA
Apoc2	4.13596	0.000334303	0.100194	0.966286	NA
Apoc4	0.0965149	-0.000140436	0.100495	1	NA
Apod	0.842317	-0.00147409	0.100433	0.714273	NA
Apoe	25.4001	-0.00152292	0.0995193	0.909523	NA
Apof	1.31485	0.00173236	0.100401	0.726259	NA
Apoh	2.83893	0.0047425	0.100441	0.495708	NA
Apol10b	0.783373	-0.00143694	0.10049	0.573353	NA
Apol6	5.22918	-0.000422663	0.100098	0.967603	NA
Apol7a	18.7051	0.000535698	0.099444	0.987887	NA
Apol7e	25.4988	0.00118614	0.0984671	0.945469	NA
Apol8	3.29106	-0.00909021	0.101003	0.0564817	NA
Apol9a	28.8632	-0.00557541	0.0995795	0.68735	NA
Apol9b	14.5699	-0.00187557	0.100501	0.184996	NA
Apold1	17.8335	0.010973	0.099972	0.507989	NA
Apom	3.5454	-0.00678688	0.100618	0.31173	NA
Apon	10.6646	0.00566933	0.10002	0.634354	NA
Apoo-ps	1.49855	0.000895298	0.100499	0.494953	NA
Aqp11	61.0164	0.00798698	0.0975952	0.763011	NA
Aqp2	0.90364	0.00179808	0.100495	0.528034	NA
Aqp3	11.313	-0.00392737	0.0997154	0.76738	NA
Aqp4	0.889373	0.00182795	0.10049	0.54144	NA
Aqp7	5.47148	-0.00361375	0.100253	0.656013	NA
Aqp9	29.2779	1.44527	0.853885	0.00198055	NA
Ar	7.07677	-0.00422261	0.100356	0.550814	NA
Arap3	4.59996	-0.000432933	0.100471	0.626496	NA
Arc	18.2425	-0.0141144	0.100533	0.392291	NA
Arg1	3.1018	0.00305494	0.100439	0.527953	NA
Arhgap15	0.116332	0.000748459	0.100494	0.811717	NA
Arhgap20	1.00752	-0.000161621	0.100435	0.92899	NA
Arhgap24	5.43539	0.00775549	0.100576	0.358655	NA
Arhgap25	0.546338	-0.000940333	0.100483	0.756666	NA
Arhgap29	58.8056	-0.00301727	0.100373	0.612594	NA
Arhgap30	3.16231	-0.00224929	0.100307	0.874349	NA
Arhgap31	38.5604	0.0298485	0.103933	0.208826	NA
Arhgap33	48.8327	-0.00342521	0.100505	0.286533	NA
Arhgap4	40.0148	-0.0101833	0.098813	0.639286	NA
Arhgap6	64.7721	-0.0183418	0.0985808	0.50915	NA
Arhgap9	0.115273	0.000657219	0.100494	0.813682	NA
Arhgdib	9.86441	-0.00900281	0.100545	0.390364	NA
Arhgef15	19.7607	0.00272627	0.0989902	0.879612	NA
Arhgef6	6.64566	0.00232294	0.100119	0.800449	NA
Arid3b	68.3847	-0.0103407	0.0987033	0.632236	NA
Arid3c	0.568969	-0.000325651	0.100486	0.775031	NA
Arid5b	4.94572	-0.0010357	0.100502	0.342886	NA
Arl11	0.218876	-0.000119794	0.100495	1	NA
Arl13a	0.531297	0.000721652	0.10049	0.817047	NA
Arl14	55.2883	-0.0107956	0.0971984	0.692127	NA
Arl14epl	0.772167	0.000151483	0.100473	0.924128	NA
Arl4d	22.9675	0.00857311	0.0992838	0.639326	NA
Arl5c	16.186	-0.0022735	0.0994601	0.867684	NA
Arl9	1.04277	0.0014832	0.100474	0.614095	NA
Armc3	43.2051	-0.0236721	0.101901	0.285766	NA
Armc4	8.02093	0.0212863	0.103708	0.00269629	NA
Arnt2	65.0191	-9.51066e-05	0.100482	0.622219	NA
Arpp21	1.5776	-0.00132446	0.100413	0.747749	NA
Arr3	0.404166	0.000845868	0.100492	0.769596	NA
Arsi	1.67724	0.0017818	0.100401	0.752387	NA
Art2a-ps	0.643116	-0.00133626	0.100503	0.551527	NA
Art3	0.408601	0.000773165	0.10049	0.844812	NA
Art5	1.44791	0.000746988	0.100373	0.885039	NA
Artn	44.8585	0.0396363	0.11071	0.0322007	NA
Arx	0.324522	9.50115e-05	0.100476	0.970702	NA
Arxes1	0.231869	0.000500416	0.100493	0.828057	NA
Arxes2	7.73387	0.000919587	0.100035	0.911861	NA
Asap3	58.8089	0.00140036	0.0964943	0.960674	NA
Asb10	0.557315	0.000670089	0.10048	0.748131	NA
Asb11	4.05073	0.000603889	0.100194	0.939418	NA
Asb14	0.975247	2.43883e-05	0.100451	0.993558	NA
Asb15	1.11412	-0.00157406	0.100501	0.565253	NA
Asb16	12.4271	0.00730053	0.100051	0.567835	NA
Asb17	0.222288	-0.00074753	0.100496	0.73987	NA
Asb18	18.9427	-0.00321261	0.0990202	0.849269	NA
Asb4	1.30875	0.00145104	0.100439	0.73791	NA
Asb5	1.65609	0.000406544	0.100359	0.933589	NA
Ascl2	13.0708	0.00821375	0.0999926	0.555918	NA
Ascl3	0.88433	-0.00187064	0.100468	0.583876	NA
Ascl4	2.95841	-0.00351546	0.100408	0.53535	NA
Asgr1	0.116597	-0.000149744	0.100495	1	NA
Asic1	17.8071	0.0273084	0.105549	0.0151496	NA
Asic2	0.444283	0.00117139	0.100498	0.645105	NA
Asic3	1.13958	0.000488011	0.100485	0.757713	NA
Asic4	0.342748	0.000679007	0.100482	0.833748	NA
Aspg	1.11527	-0.00199961	0.100515	0.436809	NA
Asphd1	3.18488	-0.000180766	0.100173	0.979833	NA
Aspn	0.677263	-0.000415959	0.100487	0.665501	NA
Asprv1	9.41131	-0.00372534	0.0998427	0.754003	NA
Astn1	1.39693	0.000208556	0.100388	0.969887	NA
Astn2	1.63405	-0.00271049	0.100424	0.597293	NA
Asxl3	0.901976	-0.000265343	0.100468	0.767629	NA
Asz1	0.380777	-0.0005119	0.100482	0.87232	NA
Atcay	0.329333	-1.51497e-05	0.100484	0.993475	NA
Atf7ip2	51.304	-0.0256892	0.101609	0.317985	NA
Atg4a-ps	0.426223	-0.000177133	0.100494	1	NA
Atoh8	2.35766	0.00445604	0.100621	0.118771	NA
Atp10d	44.7624	-0.0305516	0.104399	0.189335	NA
Atp12a	7.64223	0.0151535	0.101749	0.116487	NA
Atp13a4	2.46158	0.00279355	0.100468	0.50695	NA
Atp1a2	12.6329	0.00713839	0.100377	0.448652	NA
Atp1a3	7.06601	0.00407757	0.100071	0.701105	NA
Atp1a4	0.905462	0.00277171	0.100527	0.407375	NA
Atp1b2	33.0356	0.025439	0.103086	0.231356	NA
Atp2a1	10.0184	-0.000567704	0.100061	0.937952	NA
Atp2b2	3.98479	0.000909578	0.100389	0.817061	NA
Atp2b3	1.45595	0.00128353	0.100351	0.82077	NA
Atp5l-ps2	0.109438	-7.88772e-05	0.100495	1	NA
Atp5l2-ps	3.59908	-0.00231262	0.100273	0.736222	NA
Atp5s	48.4905	-0.00486764	0.100602	0.202047	NA
Atp6v0a4	7.16859	0.00624937	0.100321	0.521157	NA
Atp6v0d2	0.224711	0.000812361	0.100493	0.806573	NA
Atp6v1b1	31.2876	0.049189	0.116631	0.0242574	NA
Atp6v1c2	5.57474	-0.0145444	0.101831	0.0433264	NA
Atp6v1e2	0.111144	-0.000663862	0.100494	0.826869	NA
Atp6v1g3	0.336286	-0.000683385	0.100482	0.848896	NA
Atp8a2	8.58487	0.0167826	0.102197	0.0630749	NA
Atp8b3	7.64186	-0.00215981	0.100429	0.512456	NA
Atp8b4	0.221671	0.000838217	0.100494	0.806573	NA
Atp8b5	10.8899	-0.00637163	0.0999455	0.620142	NA
Atp9b	57.6993	-0.00955645	0.100737	0.298301	NA
AU015836	0.112233	0.000662255	0.100494	0.810354	NA
AU018091	1.72909	0.000883089	0.100499	0.477623	NA
AU021092	18.2921	0.0127474	0.100177	0.458978	NA
AU041133	3.14971	0.000557284	0.100481	0.586043	NA
Avil	10.1475	-0.00253945	0.0999037	0.817526	NA
Avpr1a	0.741163	0.000820583	0.100475	0.784024	NA
Avpr1b	0.111144	-0.000663862	0.100494	0.826869	NA
Avpr2	1.02846	0.00103624	0.100496	0.697364	NA
AW011738	6.41674	-0.000827343	0.100093	0.927192	NA
Awat2	30.4624	0.00613618	0.0987276	0.754698	NA
Axdnd1	7.90091	-0.00305959	0.0999918	0.770897	NA
AY074887	4.33777	-0.0061558	0.100479	0.418184	NA
Azgp1	2.12587	-0.00157527	0.100506	0.551918	NA
B020004J07Rik	0.111144	-0.000663862	0.100494	0.826869	NA
B020018G12Rik	7.54332	-0.00690622	0.100469	0.419883	NA
B020031M17Rik	0.238344	-0.00118145	0.100499	0.677072	NA
B130006D01Rik	0.985035	0.000147178	0.100471	0.936116	NA
B230104I21Rik	0.455658	6.2242e-05	0.100477	0.997844	NA
B230216G23Rik	3.85304	-0.00146043	0.100192	0.84996	NA
B230217C12Rik	4.55533	-0.00863858	0.10078	0.24177	NA
B230307C23Rik	18.3867	-0.00877654	0.099643	0.613404	NA
B3galnt1	1.48596	0.000676848	0.100406	0.867336	NA
B3galt1	0.116597	-0.000149744	0.100495	1	NA
B3galt2	1.11744	-0.000818904	0.100414	0.828688	NA
B3galt5	18.4689	-0.009367	0.0999444	0.538619	NA
B3gat1	0.549339	-0.000921246	0.100489	0.729806	NA
B3gat2	26.4789	-0.00370532	0.0986619	0.838232	NA
B3gnt4	11.6162	0.0103875	0.100912	0.214022	NA
B3gnt5	11.9332	-0.000524021	0.0996924	0.964132	NA
B3gnt6	5.92813	-0.00838461	0.100543	0.38985	NA
B3gnt7	42.3341	4.90598e-05	0.0972397	0.998053	NA
B3gnt9	18.1259	0.00181165	0.0990939	0.911486	NA
B430218F22Rik	33.8343	-0.000522905	0.0980196	0.980091	NA
B430306N03Rik	0.107516	-0.000649427	0.100494	0.825389	NA
B4galnt2	31.496	0.0130883	0.099545	0.531977	NA
B930094E09Rik	33.5863	-0.00493016	0.0984503	0.809477	NA
B9d2	1.11144	-0.000843814	0.100498	0.53592	NA
Baalc	1.32349	-0.000677539	0.100412	0.866432	NA
Baat	1.46145	0.0049393	0.100625	0.185886	NA
Bai1	0.551672	-0.00107547	0.100484	0.751422	NA
Bai2	33.5907	-0.00341449	0.099222	0.826713	NA
Bai3	9.26466	-0.000199774	0.0998301	0.985758	NA
Baiap2l2	25.4752	-0.0100728	0.0994603	0.584739	NA
Baiap3	0.746724	-0.000480848	0.100484	0.761702	NA
Bambi-ps1	2.03914	-0.00233929	0.100395	0.664779	NA
Barhl1	2.07323	0.00560446	0.100578	0.313402	NA
Barhl2	0.449146	0.000739702	0.100486	0.805757	NA
Barx2	34.9213	-0.0555346	0.121308	0.0222624	NA
Batf	0.116538	-0.000679681	0.100495	0.826242	NA
Batf2	0.366841	0.000611448	0.100491	0.85227	NA
Batf3	2.97891	-0.00355263	0.100344	0.604291	NA
BB287469	0.107516	-0.000649382	0.100494	0.825389	NA
Bbox1	0.116538	-0.000679681	0.100495	0.826242	NA
BC007180	22.9755	0.00292531	0.0999618	0.776485	NA
BC016579	24.107	0.0363111	0.109373	0.0161917	NA
BC021614	17.8951	0.0203018	0.102191	0.20959	NA
BC021785	10.2342	0.00294797	0.0999018	0.79618	NA
BC022960	16.8373	-0.0135329	0.100547	0.393654	NA
BC024139	0.877945	-0.000596411	0.100449	0.89084	NA
BC025446	53.2318	0.0062043	0.0975171	0.801679	NA
BC027582	0.107516	-0.000649444	0.100494	0.825389	NA
BC028528	2.98936	-0.00652722	0.100537	0.382306	NA
BC030307	31.2611	-0.0257575	0.103874	0.129634	NA
BC030499	7.37508	-0.000794488	0.10014	0.920469	NA
BC030500	0.115273	0.000657218	0.100494	0.813682	NA
BC030870	1.0922	-0.000693595	0.100469	0.769424	NA
BC033916	1.3126	0.0019648	0.10047	0.560476	NA
BC034090	3.4001	-0.00103918	0.100356	0.825344	NA
BC035044	2.19377	0.00320228	0.100506	0.30648	NA
BC035947	15.505	-0.00775059	0.0996946	0.609353	NA
BC039771	26.6729	-0.0089125	0.0993304	0.631406	NA
BC048502	0.111144	-0.000663862	0.100494	0.826869	NA
BC048507	0.218876	-0.000119794	0.100495	1	NA
BC048546	0.349731	-0.000648415	0.100496	0.847445	NA
BC048609	1.99842	0.0031021	0.100401	0.584646	NA
BC048671	0.116597	-0.000149744	0.100495	1	NA
BC049352	0.987307	-0.000365035	0.100429	0.907575	NA
BC049702	0.0965149	-0.000143569	0.100495	1	NA
BC049715	2.14829	-0.000328773	0.100387	0.93409	NA
BC049762	1.30961	0.00013562	0.10044	0.965753	NA
BC051019	2.77786	-0.00198634	0.100372	0.720637	NA
BC051142	0.609004	-8.98168e-05	0.100486	0.877772	NA
BC051628	13.1264	0.00227506	0.0995312	0.876362	NA
BC053393	0.98719	-0.00222004	0.100465	0.556535	NA
BC055111	1.71359	-0.00410431	0.100578	0.191164	NA
BC061194	5.5289	-0.00181037	0.100099	0.839372	NA
BC064078	9.04275	-0.0073568	0.100266	0.504084	NA
BC067074	17.8536	0.00240306	0.0998513	0.833154	NA
BC068281	34.0612	-0.00630991	0.100382	0.459267	NA
BC080695	0.215031	-0.000743328	0.100496	0.737823	NA
BC089491	0.327492	0.00069411	0.10049	0.895006	NA
BC089597	1.00625	-0.0025999	0.100513	0.361881	NA
BC094916	2.98483	-0.00303267	0.100347	0.643698	NA
BC100451	11.9434	-0.0135317	0.100979	0.300522	NA
BC100530	2.57308	-0.00156208	0.100322	0.784948	NA
BC107364	5.00343	-0.00787253	0.100677	0.283485	NA
BC147527	0.107516	-0.000649686	0.100494	0.825389	NA
Bcan	1.98986	-0.00634257	0.100743	0.108129	NA
Bcas1	42.3624	0.0420425	0.110645	0.0798996	NA
Bcat1	0.363422	-0.000632629	0.100491	0.949896	NA
Bcat2	59.1834	-0.00257698	0.100466	0.483533	NA
Bcl11a	2.41613	-0.00504525	0.100599	0.272735	NA
Bcl2a1b	5.65439	0.000185454	0.100437	0.955362	NA
Bcl2a1d	26.228	-0.00188408	0.0987266	0.919087	NA
Bcl2l10	0.115273	0.000657218	0.100494	0.813682	NA
Bcl2l14	14.724	0.016572	0.101678	0.204395	NA
Bcl2l15	28.3934	-0.00926253	0.0994111	0.603557	NA
Bcl6b	12.2898	-0.0060314	0.0997117	0.671059	NA
Bco1	14.9081	0.00257643	0.0995263	0.85805	NA
Bco2	46.1698	0.0228989	0.100779	0.365652	NA
Bdh2	6.53287	0.00671872	0.100365	0.476612	NA
Bdkrb1	0.767018	0.0011336	0.10048	0.732595	NA
Bean1	8.18501	0.00586637	0.100276	0.545783	NA
Begain	3.60825	-0.00728973	0.100604	0.336247	NA
Bend5	50.6941	0.0086994	0.0982346	0.70576	NA
Bend6	0.658052	0.000949326	0.100491	0.655819	NA
Best1	4.38038	0.00560379	0.100583	0.262882	NA
Best3	0.23181	4.07888e-06	0.100482	0.993822	NA
Bex2	3.17793	-0.00104325	0.100311	0.852849	NA
Bex4	21.2472	-0.00799321	0.100265	0.495966	NA
Bfsp1	6.97553	0.00206586	0.100017	0.840061	NA
Bfsp2	0.116332	0.000748459	0.100494	0.811717	NA
Bglap	0.225335	-0.00119286	0.1005	0.679561	NA
Bglap3	20.946	-0.00846118	0.0994036	0.620608	NA
Bhlha9	0.207659	-0.000924621	0.100495	0.820769	NA
Bhlhe23	0.107516	-0.000649595	0.100494	0.825389	NA
Bhmt	2.56545	-0.0025453	0.100387	0.614325	NA
Bhmt2	3.32096	0.000674293	0.100219	0.928727	NA
Bik	39.1815	0.010127	0.0993973	0.592968	NA
Bin2	5.04455	0.000347934	0.10039	0.942065	NA
Blk	1.48227	0.000954519	0.10048	0.791885	NA
Blnk	25.6938	0.00811209	0.0991022	0.67368	NA
Bloc1s2-ps	6.73238	0.0041453	0.100615	1.34442e-13	NA
Bmp2	39.7308	0.0175894	0.100138	0.425849	NA
Bmp3	1.3368	-0.00354074	0.100536	0.227546	NA
Bmp5	0.107516	-0.000648901	0.100494	0.825389	NA
Bmp8a	41.7735	0.00899726	0.097955	0.713679	NA
Bmper	11.0531	0.0184996	0.102218	0.157589	NA
Bmpr1b	0.39237	0.000561901	0.100489	0.853457	NA
Bmx	0.417142	-0.000872465	0.100494	0.839088	NA
Bnc1	0.21866	-0.00119893	0.1005	0.680582	NA
Bnc2	3.61729	-0.00458429	0.100419	0.473757	NA
Bnipl	25.5977	0.0215812	0.102186	0.232806	NA
Boc	1.81169	-0.00199455	0.100451	0.677108	NA
Boll	1.1055	0.00125826	0.100446	0.717147	NA
Bpi	1.92678	0.0022149	0.100411	0.642915	NA
Bpifb1	0.917619	0.00208722	0.100498	0.450411	NA
Bpifb2	0.109438	-7.88772e-05	0.100495	1	NA
Bpifb4	2.61712	0.000853355	0.100328	0.87658	NA
Bpifb5	0.336345	-7.04124e-05	0.100476	0.991948	NA
Bpifc	2.46363	0.00150358	0.100359	0.778082	NA
Brca2	39.2839	0.00170435	0.100505	0.242868	NA
Bricd5	0.812822	0.000636016	0.100483	0.824801	NA
Brinp1	0.112233	0.000662255	0.100494	0.810354	NA
Brinp2	2.96296	-0.000675058	0.100324	0.865118	NA
Brinp3	6.83567	-0.0052134	0.100187	0.601265	NA
Brsk2	0.222288	-0.00074753	0.100496	0.73987	NA
Bsn	12.0979	0.00757186	0.100024	0.568825	NA
Bsnd	0.22883	0.000802236	0.100492	0.806575	NA
Btbd16	3.32583	-0.0105244	0.101142	0.0847079	NA
Btbd18	4.69764	-0.00582866	0.100359	0.505849	NA
Btbd8	4.06467	0.000283252	0.100419	0.930311	NA
Btg1-ps2	0.452415	8.48215e-05	0.100484	0.964152	NA
Btla	0.109438	-7.88772e-05	0.100495	1	NA
Btnl10	11.2487	-0.0132068	0.100996	0.285786	NA
Btnl7-ps	0.0965149	-6.95512e-05	0.100494	1	NA
Btnl9	7.2748	-0.00238984	0.10001	0.812592	NA
Bzrap1	21.1057	-0.0108095	0.100291	0.448373	NA
C030005K15Rik	0.750163	0.000167012	0.100485	0.935033	NA
C030017K20Rik	19.497	-0.0126353	0.100653	0.35071	NA
C030039L03Rik	62.7633	0.00520676	0.0979721	0.820615	NA
C130026I21Rik	6.32163	0.00161185	0.100212	0.819275	NA
C130050O18Rik	1.11317	0.00277143	0.100501	0.362018	NA
C130073F10Rik	14.9983	0.00291121	0.0993476	0.844746	NA
C130079G13Rik	0.0965149	-0.000149124	0.100495	1	NA
C1ql1	4.28373	1.1735e-05	0.100173	0.994935	NA
C1ql3	7.93871	0.00334566	0.0999336	0.768038	NA
C1ql4	1.16182	-8.11695e-05	0.100483	0.992727	NA
C1qtnf2	0.116597	-0.000149744	0.100495	1	NA
C1qtnf3	1.29929	0.00180609	0.100456	0.687585	NA
C1qtnf4	14.9855	-0.00508162	0.0994517	0.738005	NA
C1qtnf5	0.718243	-0.000376372	0.100456	0.996931	NA
C1qtnf7	1.25481	-0.00341677	0.100511	0.42106	NA
C1qtnf9	2.92694	0.000961675	0.100254	0.887118	NA
C1s2	0.741751	-0.000216291	0.100484	0.994744	NA
C2cd4b	0.111144	-0.000663862	0.100494	0.826869	NA
C2cd4d	0.116597	-0.000149744	0.100495	1	NA
C330013J21Rik	54.6763	0.00608446	0.0975675	0.809176	NA
C330021F23Rik	11.021	-0.00964301	0.100436	0.415528	NA
C3ar1	1.74838	0.000340886	0.100374	0.938209	NA
C4bp-ps1	1.09412	-0.00162621	0.100464	0.666638	NA
C530008M17Rik	10.5992	-0.0159715	0.101905	0.089879	NA
C5ar1	0.329708	-0.000170898	0.100494	1	NA
C5ar2	4.71429	-0.0042084	0.100284	0.607806	NA
C6	1.92401	0.00228395	0.100371	0.692355	NA
C730034F03Rik	53.3097	0.0124419	0.0980527	0.622693	NA
C77370	61.2302	0.0131853	0.0979191	0.629164	NA
C86695	0.224112	-0.000976438	0.100495	0.820768	NA
C8a	0.775489	-0.000723262	0.100484	0.816311	NA
C8g	36.3089	0.0076803	0.0984701	0.718811	NA
C920009B18Rik	10.9545	0.00180507	0.0997306	0.883335	NA
CAAA01083517.1	0.116597	-0.000149744	0.100495	1	NA
Cables1	49.1714	0.000155381	0.0985757	0.99721	NA
Cabp1	4.68002	0.00583798	0.100348	0.527612	NA
Cabp4	1.0814	0.00205721	0.100514	0.438782	NA
Cabp5	1.67491	-0.00310116	0.100515	0.321719	NA
Cabp7	1.54371	-0.00171798	0.100438	0.636964	NA
Cabyr	7.2033	-0.0113806	0.100886	0.289605	NA
Cacna1b	31.4519	-0.0262791	0.104451	0.0786893	NA
Cacna1c	1.33805	-0.00385741	0.100518	0.387109	NA
Cacna1e	3.85806	0.00175375	0.100244	0.806486	NA
Cacna1f	2.22534	0.00318954	0.100411	0.583282	NA
Cacna1g	42.289	0.000766289	0.099676	0.955351	NA
Cacna1h	67.5386	-0.0177868	0.100741	0.353193	NA
Cacna1i	0.116332	0.000748459	0.100494	0.811717	NA
Cacna1s	0.116597	-0.000149744	0.100495	1	NA
Cacna2d2	4.03346	-0.00143577	0.100286	0.818962	NA
Cacna2d4	4.25475	-0.0103236	0.101084	0.117562	NA
Cacnb1	68.2661	-0.0431422	0.108269	0.167294	NA
Cacnb4	38.72	-0.0387064	0.109226	0.0745252	NA
Cacng2	0.569009	0.00093274	0.100482	0.71037	NA
Cacng3	0.208748	0.00050683	0.100493	0.825789	NA
Cacng4	0.861543	-0.000498708	0.100436	0.913397	NA
Cacng5	0.0965149	-6.95512e-05	0.100494	1	NA
Cacng6	0.107516	-0.000649595	0.100494	0.825389	NA
Cacng7	0.115273	0.000657219	0.100494	0.813682	NA
Cacng8	0.109438	-7.88772e-05	0.100495	1	NA
Cadm2	8.746	-0.0161439	0.102062	0.0631264	NA
Cadm3	0.271026	-0.00104143	0.100497	0.759232	NA
Cadps	1.76152	-0.00299238	0.100554	0.213902	NA
Cadps2	3.95235	-0.0039591	0.100335	0.596747	NA
Calb1	8.38567	0.0110703	0.100729	0.342404	NA
Calcb	0.116538	-0.000679681	0.100495	0.826242	NA
Calcoco2	0.323621	0.000798694	0.100493	0.731264	NA
Calcr	0.109438	-7.88772e-05	0.100495	1	NA
Calcrl	3.26765	-0.00507188	0.100428	0.478195	NA
Calhm2	0.670839	-0.000594529	0.10048	0.863411	NA
Calml3	0.109438	-7.88772e-05	0.100495	1	NA
Caln1	2.53002	-0.000133143	0.100305	0.976123	NA
Calr-ps	0.570313	-0.00119151	0.100501	0.68873	NA
Calr4	2.33657	-0.0020362	0.100409	0.656353	NA
Camk1g	7.73807	0.0049982	0.10023	0.574721	NA
Camk2a	13.7803	0.0101187	0.100353	0.445724	NA
Camk4	1.13375	0.00157182	0.100496	0.562922	NA
Camkv	44.4195	0.0127436	0.0998308	0.492229	NA
Camp	0.115273	0.000657218	0.100494	0.813682	NA
Cap2	0.213112	-0.000165077	0.100494	1	NA
Capn12	1.50852	0.00205108	0.100471	0.601018	NA
Capn13	13.603	-0.0063929	0.099854	0.636587	NA
Capn3	1.2498	0.00208069	0.100428	0.690932	NA
Capn8	2.58517	0.00356004	0.100456	0.481154	NA
Capns2	0.116597	-0.000149744	0.100495	1	NA
Caps2	22.0153	0.0148387	0.100956	0.335337	NA
Car10	1.82814	0.00021759	0.100353	0.992776	NA
Car11	14.1968	0.00539265	0.0995716	0.719582	NA
Car14	4.53468	0.00532363	0.100352	0.527147	NA
Car15	8.77268	-0.0072167	0.100194	0.526052	NA
Car3	0.212847	0.000850453	0.100493	0.806573	NA
Car4	0.116597	-0.000149744	0.100495	1	NA
Car5a	0.766292	-0.00138802	0.100484	0.597856	NA
Car6	0.78909	-0.00251356	0.100504	0.450725	NA
Car7	15.4141	0.00586191	0.0995183	0.706197	NA
Card14	59.8228	0.0287029	0.102295	0.280561	NA
Card9	2.08284	-0.000711953	0.100339	0.89929	NA
Carns1	9.64173	0.00400243	0.100398	0.538453	NA
CARNS1	9.64173	0.00400243	0.100398	0.538453	NA
Cartpt	0.112233	0.000662255	0.100494	0.810354	NA
Casc1	19.9485	0.00473054	0.0998482	0.733627	NA
Casp1	0.112233	0.000662255	0.100494	0.810354	NA
Casp14	0.116597	-0.000149744	0.100495	1	NA
Casp16	1.10087	0.00121982	0.100466	0.711017	NA
Casq1	6.62666	-0.00436807	0.100223	0.643034	NA
Casq2	7.70895	-0.0084702	0.100454	0.425378	NA
Cass4	2.43758	-0.000713411	0.100308	0.897327	NA
Cast	0.345818	0.000777927	0.100497	0.676611	NA
Catip	16.2252	-0.0105567	0.100564	0.375744	NA
Catsper2	42.967	0.0175578	0.0998017	0.450001	NA
Catsper3	1.88725	4.59775e-05	0.100407	0.990332	NA
Catsper4	12.2211	-0.00625884	0.0998475	0.640993	NA
Catsperb	0.289545	-0.00016745	0.100494	1	NA
Catsperg1	3.26412	0.00248025	0.100358	0.682013	NA
Catsperg2	0.116597	-0.000149744	0.100495	1	NA
Cbfa2t3	52.4083	0.00970956	0.0983522	0.672893	NA
Cbl	4.77755	-0.00158121	0.10051	1.30835e-17	NA
Cbln2	0.116597	-0.000149744	0.100495	1	NA
Cbln3	60.8731	0.0229668	0.0998832	0.408205	NA
Cbr2	0.349201	0.000229923	0.100488	0.893672	NA
Cbx3-ps3	0.233193	-0.000164562	0.100494	1	NA
Cby3	1.48581	0.000674283	0.100417	0.912112	NA
Ccdc106	1.43463	-0.000778223	0.100498	0.753835	NA
Ccdc108	1.21526	0.00145695	0.100462	0.584523	NA
Ccdc109b	8.54703	-0.0077732	0.100377	0.46131	NA
Ccdc110	0.116538	-0.000679681	0.100495	0.826242	NA
Ccdc113	5.30894	0.00207665	0.100076	0.830926	NA
Ccdc114	26.2378	-0.00131033	0.100501	0.263854	NA
Ccdc116	20.5785	-0.00188532	0.099849	0.874704	NA
Ccdc129	0.347936	0.00140245	0.100503	0.596437	NA
Ccdc13	10.6007	0.0066603	0.100327	0.458533	NA
Ccdc146	19.7279	-0.0183969	0.101565	0.26516	NA
Ccdc15	20.2896	-0.0124888	0.101512	0.0350114	NA
Ccdc150	5.83915	0.00251479	0.100153	0.786956	NA
Ccdc151	43.1351	-0.0288091	0.103999	0.188242	NA
Ccdc153	1.18741	0.000676361	0.100496	0.687266	NA
Ccdc154	0.333422	-0.000461352	0.100482	0.882528	NA
Ccdc155	4.72496	-0.00763071	0.100559	0.373554	NA
Ccdc158	64.9262	-0.0427586	0.108332	0.174387	NA
Ccdc160	30.6773	-0.0127243	0.100014	0.473553	NA
Ccdc162	9.9358	0.00734688	0.100205	0.525099	NA
Ccdc169	9.14197	0.00104455	0.0999215	0.923369	NA
Ccdc170	5.92608	-0.00438737	0.10044	0.420278	NA
Ccdc171	42.9614	-0.0416583	0.110635	0.0717901	NA
Ccdc175	0.115273	0.000657219	0.100494	0.813682	NA
Ccdc176	34.7939	-0.0123181	0.100236	0.448067	NA
Ccdc177	7.83189	-0.0120057	0.101033	0.23332	NA
Ccdc183	6.88204	0.00673433	0.100263	0.526721	NA
Ccdc184	1.54767	0.0017158	0.100453	0.579604	NA
Ccdc24	36.4989	0.00547587	0.0995261	0.712417	NA
Ccdc27	3.98777	-0.00558995	0.100532	0.337167	NA
Ccdc33	12.2126	0.00274946	0.0998093	0.824624	NA
Ccdc36	6.98828	-0.00380479	0.100191	0.532366	NA
Ccdc37	2.79217	0.000767343	0.100297	0.902815	NA
Ccdc38	8.51304	-0.00414155	0.0998771	0.732723	NA
Ccdc40	24.6137	0.0237623	0.103942	0.0506003	NA
Ccdc42b	0.801652	0.000536743	0.100452	0.879877	NA
Ccdc50-ps	0.678653	0.000417068	0.100451	0.984605	NA
Ccdc54	0.0965149	-0.000149124	0.100495	1	NA
Ccdc60	5.82153	0.00575983	0.100253	0.591895	NA
Ccdc62	40.79	-0.0131643	0.0990636	0.55305	NA
Ccdc63	1.65671	-0.00276392	0.10047	0.46537	NA
Ccdc64b	17.0577	0.00431204	0.100524	0.220066	NA
Ccdc67	0.436178	0.00160093	0.100504	0.600739	NA
Ccdc73	38.8884	0.0117865	0.0988467	0.598382	NA
Ccdc74a	50.154	0.0113664	0.0981105	0.646853	NA
Ccdc78	3.1568	-0.00380293	0.100448	0.461856	NA
Ccdc79	36.7607	-0.0152464	0.0993092	0.506768	NA
Ccdc8	41.1398	0.0192587	0.100783	0.359449	NA
Ccdc83	1.5807	0.000947273	0.100473	0.839479	NA
Ccdc84	22.5049	0.00111782	0.0995416	0.943224	NA
Ccdc85a	2.6216	-4.74263e-05	0.100388	0.987963	NA
Ccdc85c	6.85068	-0.00881592	0.100886	0.101088	NA
Ccdc87	20.3335	-0.00018056	0.0989401	0.996061	NA
Ccdc88b	12.719	0.000334993	0.0996408	0.981679	NA
Ccdc89	37.5611	0.00651948	0.0979383	0.778191	NA
Ccin	0.107516	-0.000649595	0.100494	0.825389	NA
Cckar	1.45708	0.00310775	0.100477	0.516739	NA
Ccl1	0.107516	-0.000649595	0.100494	0.825389	NA
Ccl11	0.344102	0.00124896	0.100499	0.664764	NA
Ccl17	2.00557	0.00734854	0.100805	0.109471	NA
Ccl24	1.98676	-0.00715775	0.10079	0.106516	NA
Ccl5	10.2334	-0.0259966	0.104812	0.037578	NA
Ccl6	2.08886	-0.000819237	0.100306	0.831453	NA
Ccl7	24.3942	0.00846481	0.100149	0.521125	NA
Ccl8	0.448166	-0.00135551	0.100503	0.597395	NA
Ccl9	9.8082	0.00386218	0.100139	0.687055	NA
Ccm2l	0.227476	7.23917e-05	0.100481	0.991974	NA
Ccna1	13.4176	-0.00803465	0.100539	0.35946	NA
Ccnb1ip1	0.19303	-0.000172926	0.100494	1	NA
Ccnb2-ps	39.4901	-0.00973487	0.0998943	0.536407	NA
Ccno	1.00091	0.000444723	0.100448	0.977941	NA
Ccr1	0.626244	0.000592729	0.100495	0.758646	NA
Ccr10	1.73618	0.0039996	0.10051	0.431675	NA
Ccr2	2.5984	-0.00890156	0.100938	0.122312	NA
Ccr3	0.107516	-0.000649504	0.100494	0.825389	NA
Ccr4	1.65661	-0.000422821	0.100408	0.946428	NA
Ccr5	14.6804	-0.00568985	0.0996079	0.668484	NA
Ccr6	0.0965149	-0.000149124	0.100495	1	NA
Ccr7	1.64361	-0.00441782	0.100509	0.397339	NA
Ccr9	9.35031	0.0045352	0.0998798	0.714225	NA
Ccrl2	31.6373	0.0226405	0.103129	0.128364	NA
Ccser1	42.8904	0.0240169	0.102253	0.267238	NA
Cct3-ps1	0.216954	-0.000899169	0.100495	0.820769	NA
Cct6b	10.6889	0.00150259	0.0996949	0.907398	NA
Cct8l1	0.32706	0.000912868	0.100495	0.706157	NA
Cd101	0.225976	-0.000909979	0.100495	0.820769	NA
Cd109	7.21425	-0.00160402	0.100024	0.876969	NA
Cd160	3.035	0.00434815	0.100416	0.504471	NA
Cd177	6.01942	-0.00164986	0.100174	0.847504	NA
Cd180	0.0965149	-0.000140436	0.100495	1	NA
Cd1d2	1.59902	0.00351079	0.100556	0.317907	NA
Cd200	15.1596	0.00809908	0.100113	0.535412	NA
Cd200r1	1.04352	-0.00148279	0.100491	0.501485	NA
Cd200r2	9.57957	-0.00281241	0.0997985	0.813768	NA
Cd200r3	6.93955	-0.00192493	0.0999714	0.851982	NA
Cd200r4	0.890295	-0.000935109	0.100478	0.753182	NA
Cd209c	39.4059	-0.0301628	0.104345	0.187929	NA
Cd22	5.94389	-0.00491376	0.100225	0.594343	NA
Cd244	0.234131	-0.0012046	0.1005	0.679802	NA
Cd247	2.11469	-0.00300644	0.100555	0.128848	NA
Cd248	3.06457	0.00705713	0.100674	0.255041	NA
Cd27	5.18549	-0.00309898	0.10015	0.726451	NA
Cd274	28.89	0.0214011	0.102251	0.225813	NA
Cd28	7.58814	0.00549979	0.100207	0.581853	NA
Cd300a	23.7529	-0.00989001	0.10003	0.510976	NA
Cd300ld	0.349525	0.000870741	0.100493	0.78529	NA
Cd300lf	9.44553	-0.00926607	0.100396	0.435214	NA
Cd300lg	2.56606	-0.00231208	0.100342	0.709055	NA
Cd302	33.8278	0.00736705	0.0991332	0.720442	NA
Cd34	30.5474	-0.0207504	0.101269	0.326038	NA
Cd36	2.02378	0.00137381	0.100504	0.451257	NA
Cd3d	4.44814	-0.00513982	0.100503	0.348864	NA
Cd3g	0.337119	-0.00120171	0.1005	0.679668	NA
Cd4	0.670689	-6.55889e-05	0.100478	0.867261	NA
Cd40	62.9625	0.00634692	0.0983017	0.764961	NA
Cd46	37.3328	-0.0248951	0.103344	0.163128	NA
Cd5	1.00686	-0.00116871	0.100439	0.793539	NA
Cd52	2.2729	-0.00257318	0.100499	0.473159	NA
Cd5l	0.322549	-0.000180121	0.100494	1	NA
Cd63-ps	4.36461	-0.00670074	0.100672	0.245876	NA
Cd69	0.219749	7.44072e-06	0.100482	0.992039	NA
Cd7	0.212847	0.000850453	0.100493	0.806573	NA
Cd72	11.1105	-0.000213613	0.0997561	0.977933	NA
Cd79a	1.77514	-0.00182347	0.100361	0.738846	NA
Cd79b	32.3058	0.00733474	0.0987607	0.714772	NA
Cd80	0.444851	-0.000974806	0.100496	0.787032	NA
Cd84	13.2519	0.00482008	0.0996574	0.732627	NA
Cd86	0.964127	-0.0025045	0.100496	0.495994	NA
Cd8a	11.6086	-0.0048807	0.0999207	0.685425	NA
Cd9-ps	0.116332	0.000748459	0.100494	0.811717	NA
Cd93	6.21371	-0.00147935	0.0999561	0.879502	NA
Cd96	0.116597	-0.000149744	0.100495	1	NA
Cdc34-ps	0.793268	0.000113	0.100462	0.923748	NA
Cdcp2	0.233193	-0.000163562	0.100494	1	NA
Cdh10	38.97	0.0160469	0.100659	0.379819	NA
Cdh15	0.431771	-0.00151518	0.100502	0.664307	NA
Cdh20	0.208748	0.00050683	0.100493	0.825789	NA
Cdh22	0.696028	0.0012745	0.100492	0.572673	NA
Cdh23	21.4531	0.0021279	0.0997421	0.865187	NA
Cdh26	0.997495	0.00387644	0.100575	0.281743	NA
Cdh4	36.3423	0.00766898	0.0983164	0.728847	NA
Cdh5	0.226035	-0.000137229	0.100494	1	NA
Cdh8	0.112233	0.000662255	0.100494	0.810354	NA
Cdhr1	0.91108	-0.00220045	0.100474	0.591349	NA
Cdhr2	11.1814	0.00365058	0.099685	0.790086	NA
Cdhr3	0.111144	-0.000663862	0.100494	0.826869	NA
Cdhr4	0.623558	-2.18873e-05	0.100488	0.976612	NA
Cdhr5	5.36016	0.00447613	0.100362	0.564979	NA
Cdk15	5.11236	-0.00727595	0.100574	0.341804	NA
Cdk20	66.5182	-0.0147628	0.0978372	0.58425	NA
Cdk3-ps	52.1981	-0.0124921	0.098111	0.619859	NA
Cdk5r1	20.7481	-0.0241574	0.103418	0.120642	NA
Cdk5r2	10.2069	0.00470268	0.0999928	0.67272	NA
Cdkl1	22.1587	0.021515	0.102536	0.190659	NA
Cdkl4	8.07528	0.00744325	0.10037	0.466319	NA
Cdnf	31.2068	0.0134275	0.100181	0.448347	NA
Cdx1	0.223377	2.72066e-05	0.100488	0.992699	NA
Cdyl2	60.6695	-0.0102237	0.0971369	0.700715	NA
Ceacam10	0.726769	-0.00090065	0.100494	0.841136	NA
Ceacam12	0.221671	0.000838217	0.100494	0.806573	NA
Ceacam16	18.1293	-0.0112066	0.100214	0.372188	NA
Ceacam18	0.213112	-0.000162743	0.100494	1	NA
Ceacam19	0.635959	-0.00154246	0.100503	0.655579	NA
Ceacam2	0.658784	-0.000333735	0.100487	0.927238	NA
Ceacam20	4.2059	0.00199374	0.100248	0.781412	NA
Ceacam3	2.9824	-0.000282167	0.100332	0.955193	NA
Cebpe	0.107516	-0.000649686	0.100494	0.825389	NA
Cecr2	3.61537	-0.00550316	0.100475	0.424843	NA
Cecr6	0.109438	-7.88772e-05	0.100495	1	NA
Cel	0.221671	0.000838217	0.100494	0.806573	NA
Cela1	24.3486	0.0313357	0.106672	0.0473441	NA
Cela2a	0.116538	-0.000679681	0.100495	0.826242	NA
Cela3b	1.32343	0.00447105	0.100591	0.230274	NA
Celf3	0.34979	-0.000179144	0.100494	1	NA
Celf6	3.19275	0.00135491	0.100293	0.829747	NA
Celsr3	7.29226	0.00344833	0.10012	0.726187	NA
Cemip	27.4688	0.00309776	0.0990442	0.873925	NA
Cep85l	5.41343	-0.00150701	0.100506	0.0339337	NA
Cer1	0.223848	0.000100289	0.100487	0.992699	NA
Cerkl	9.36996	0.000300703	0.0999847	0.973784	NA
Cers1	14.3382	0.00295703	0.0994542	0.844621	NA
Cers4	45.6111	-0.0034318	0.098675	0.854631	NA
Ces1a	0.112233	0.000662255	0.100494	0.810354	NA
Ces1d	0.636616	0.000800778	0.100491	0.806577	NA
Ces1f	1.02021	-2.72236e-06	0.10046	0.975198	NA
Ces1g	1.20364	0.000939402	0.100415	0.825973	NA
Ces2a	4.68534	-0.00290995	0.100215	0.742572	NA
Ces2b	19.1629	0.014316	0.100446	0.404365	NA
Ces2c	14.2909	0.0117894	0.100648	0.354768	NA
Ces2d-ps	1.11865	-0.0002378	0.100474	0.813192	NA
Ces2e	38.6417	-0.010012	0.098565	0.651448	NA
Ces3a	0.111144	-0.000663862	0.100494	0.826869	NA
Cfap221	7.70124	0.0036966	0.100181	0.687963	NA
Cfap44	20.5046	0.0322139	0.107406	0.0181134	NA
Cfap46	6.29976	0.0092722	0.100612	0.359149	NA
Cfap53	7.56213	0.00887233	0.100536	0.39335	NA
Cfap57	6.35137	-0.004044	0.100068	0.694514	NA
Cfap58	2.65023	0.00352758	0.100507	0.464261	NA
Cfap61	67.7833	-0.0213609	0.100697	0.371911	NA
Cfhr1	1.45615	0.000319702	0.100397	0.931623	NA
Cfhr2	8.89821	0.0170264	0.102159	0.0896545	NA
Cfp	32.9619	-0.0228432	0.102652	0.200194	NA
Cga	0.116538	-0.000679681	0.100495	0.826242	NA
Chad	3.94691	0.00372592	0.100336	0.591237	NA
Chadl	64.8624	-0.00381526	0.0959703	0.887621	NA
Chd3os	57.5107	0.00290778	0.0971508	0.910577	NA
Chd5	18.5902	0.00924186	0.0999189	0.546858	NA
Chdc2	1.82835	-0.000398534	0.100489	0.425917	NA
Chga	0.893173	-0.00149544	0.100505	0.594161	NA
Chgb	1.8035	0.000118049	0.100309	0.982157	NA
Chia1	5.09706	0.0024845	0.100183	0.768871	NA
Chil3	0.49625	0.000425477	0.100478	0.971057	NA
Chil4	1.71136	0.00170217	0.100414	0.712999	NA
Chil5	0.66417	0.000224969	0.100479	0.960085	NA
Chil6	0.324021	0.00116279	0.100497	0.667522	NA
Chit1	1.65513	0.000908632	0.100409	0.818011	NA
Chl1	0.34979	-0.000167801	0.100494	1	NA
Chrd	1.82665	0.0029337	0.100546	0.233769	NA
Chrdl2	23.9468	0.0239002	0.103938	0.060319	NA
Chrm1	11.7696	0.0235254	0.104055	0.0329765	NA
Chrm4	2.81396	-0.00402733	0.100468	0.411413	NA
Chrna1	4.79185	-0.0112742	0.101122	0.162864	NA
Chrna2	15.618	0.00645601	0.0995943	0.676015	NA
Chrna3	0.233134	-0.000637296	0.100495	0.841377	NA
Chrna4	2.27227	-0.00344304	0.100422	0.524912	NA
Chrna7	0.107516	-0.000649427	0.100494	0.825389	NA
Chrnb2	42.363	-0.0086112	0.100198	0.48847	NA
Chrnb3	0.923146	0.00183081	0.10051	0.415862	NA
Chrnb4	3.20959	-0.00290861	0.100288	0.683063	NA
Chrnd	0.329187	-3.0458e-05	0.100477	0.991946	NA
Chrne	0.315071	1.49391e-05	0.100488	0.978994	NA
Chrng	0.116538	-0.000679681	0.100495	0.826242	NA
Chst1	2.5789	0.00241626	0.100378	0.660529	NA
Chst10	3.54039	-0.00636993	0.100629	0.241888	NA
Chst13	5.02066	-0.00761015	0.100617	0.326201	NA
Chst2	16.635	0.00209424	0.0996611	0.87373	NA
Chst3	4.57864	-0.0036299	0.100338	0.613608	NA
Chst5	1.00955	6.17204e-05	0.100418	0.986049	NA
Chst9	25.9455	0.0162372	0.101485	0.235808	NA
Cib3	0.112233	0.000662255	0.100494	0.810354	NA
Cidea	66.0186	0.0127868	0.0978458	0.633826	NA
Cideb	60.9403	0.0509226	0.113997	0.103439	NA
Cidec	8.75705	0.00631579	0.10036	0.473019	NA
Ciita	3.81571	0.00998997	0.101004	0.152169	NA
Cilp	0.221671	0.000822517	0.100493	0.806573	NA
Cilp2	10.5959	-0.00979123	0.100456	0.41599	NA
Cited1	5.50247	-0.000841117	0.100051	0.933439	NA
CK137956	0.455717	0.000253416	0.100483	0.84116	NA
Ckmt2	0.109438	-7.88772e-05	0.100495	1	NA
Cks1brt	1.58355	-0.00068668	0.100431	0.842689	NA
Clca1	8.23944	-0.00459119	0.100065	0.668658	NA
Clca2	5.38632	-0.00581258	0.100426	0.463771	NA
Clca3	1.50375	0.000970595	0.100454	0.800069	NA
Clca5	1.06725	-0.00108928	0.100461	0.841438	NA
Clca6	0.522738	-0.000182638	0.100494	1	NA
Clcn1	3.34259	0.00546911	0.100483	0.42555	NA
Clcnka	0.957374	0.00169858	0.100474	0.529488	NA
Cldn1	47.7015	-6.58486e-05	0.0975792	0.997125	NA
Cldn11	0.456982	-0.00028236	0.100484	0.853073	NA
Cldn14	0.377364	-0.000141713	0.100494	1	NA
Cldn15	7.77221	0.00110599	0.0999044	0.928622	NA
Cldn17	0.329187	-2.74928e-05	0.100477	0.991946	NA
Cldn18	9.19119	0.00661382	0.100129	0.573222	NA
Cldn19	1.4715	0.00178766	0.100431	0.647085	NA
Cldn20	0.230546	0.000740555	0.100496	0.727474	NA
Cldn9	2.1073	-0.00360799	0.100424	0.538105	NA
Cldnd2	0.302468	-0.00014706	0.100494	1	NA
Clec10a	0.116538	-0.000679681	0.100495	0.826242	NA
Clec11a	42.9531	-0.0199127	0.100051	0.42384	NA
Clec12a	2.56866	0.00759243	0.100778	0.163007	NA
Clec12b	0.213112	-0.000160319	0.100494	1	NA
Clec18a	2.67727	0.00352943	0.100404	0.558076	NA
Clec1a	0.226417	2.46521e-05	0.100488	0.992699	NA
Clec1b	0.832691	-0.00158443	0.100501	0.730989	NA
Clec2e	1.32489	0.00169051	0.100436	0.669495	NA
Clec2g	0.814463	0.0019184	0.1005	0.520241	NA
Clec2h	1.82623	-0.0014596	0.100419	0.749858	NA
Clec2i	1.10388	-0.00218735	0.100511	0.378924	NA
Clec2l	15.4718	-0.00787724	0.0997586	0.57935	NA
Clec3b	2.19605	0.00517574	0.10057	0.306056	NA
Clec4a1	0.323991	-1.99507e-06	0.100476	0.99184	NA
Clec4a2	3.91982	0.00118161	0.100274	0.857182	NA
Clec4e	0.109438	-7.88772e-05	0.100495	1	NA
Clec4n	0.344043	0.000654048	0.100481	0.831576	NA
Clec7a	5.73316	-0.00279831	0.100118	0.769056	NA
Clec9a	0.338003	0.00120623	0.100499	0.664883	NA
Clhc1	4.30806	-0.00976298	0.100956	0.15309	NA
Clip3	5.82651	-0.00735958	0.1007	0.27645	NA
Clmp	16.0277	-0.00405077	0.0998183	0.735113	NA
Clnk	0.223377	2.72066e-05	0.100488	0.992699	NA
Clrn1	18.7473	-0.00739203	0.0995952	0.635786	NA
Clrn3	0.649365	0.00118804	0.100499	0.609782	NA
Clstn2	30.5166	0.0117011	0.0995257	0.54793	NA
Clvs1	0.359938	-0.000829724	0.100492	0.924766	NA
Clvs2	7.9082	-0.000915738	0.0998485	0.934485	NA
Cmklr1	1.38932	-0.00146441	0.100484	0.52753	NA
Cml1	31.2428	-0.00429256	0.0996129	0.749224	NA
Cml2	3.0032	-0.00165629	0.10033	0.783424	NA
Cmpk2	40.4393	-0.00309888	0.0998996	0.718359	NA
Cmtm1	1.01988	-0.000230164	0.100471	0.859099	NA
Cmtm2a	0.215031	-0.000743328	0.100496	0.737823	NA
Cmya5	7.34878	0.0170511	0.102203	0.0800042	NA
Cndp1	3.89689	-0.000449419	0.100179	0.95307	NA
Cnfn	0.344219	-0.00125974	0.100502	0.609395	NA
Cnga1	0.342703	-0.000839304	0.100494	0.840804	NA
Cnga3	4.72914	0.00169444	0.100174	0.839804	NA
Cnga4	1.11217	-0.000250346	0.100485	0.874722	NA
Cngb1	6.24563	0.00726285	0.100474	0.42128	NA
Cngb3	0.308303	0.000816386	0.100493	0.797038	NA
Cnih2	19.2867	0.00549095	0.0995176	0.72184	NA
Cnih3	1.85181	-0.00233443	0.100451	0.585231	NA
Cnn1	22.2191	0.0215047	0.102666	0.172632	NA
Cnnm1	30.6371	-0.0094225	0.100479	0.368576	NA
Cnr1	0.673693	0.000270468	0.10047	0.89332	NA
Cnr2	2.86272	0.00383886	0.100419	0.528966	NA
Cnrip1	0.446753	2.14659e-05	0.10049	0.986636	NA
Cntd1	9.67819	-0.0136882	0.101114	0.280929	NA
Cntf	35.5261	-0.00362707	0.0978645	0.871143	NA
Cntfr	2.74286	-0.00179247	0.100286	0.785754	NA
Cntn1	10.122	2.59471e-05	0.0996033	0.985098	NA
Cntn2	2.75003	-0.00626767	0.100644	0.25229	NA
Cntn3	1.128	0.000596922	0.100475	0.83627	NA
Cntn4	1.55497	-0.00287857	0.100463	0.516277	NA
Cntn5	0.112233	0.000662255	0.100494	0.810354	NA
Cntnap2	3.11806	-0.00182314	0.100475	0.39729	NA
Cntnap4	0.977638	-7.43189e-05	0.100467	0.953376	NA
Cntnap5a	1.78116	-0.00239019	0.100425	0.57962	NA
Cntnap5b	0.205953	-0.000127774	0.100494	1	NA
Coch	0.898145	-0.00302205	0.100518	0.474482	NA
Col10a1	1.13237	0.00318514	0.100484	0.4522	NA
Col11a2	20.786	-0.000980257	0.0991614	0.949671	NA
Col15a1	8.54778	0.00522785	0.10036	0.516822	NA
Col17a1	2.85967	0.00105899	0.100421	0.798099	NA
Col1a1	66.7784	-0.0276026	0.101464	0.330037	NA
Col20a1	32.0621	-0.0184955	0.102087	0.166868	NA
Col22a1	1.56339	-0.000236952	0.100485	0.700016	NA
Col23a1	15.1797	0.00446139	0.100156	0.642996	NA
Col24a1	2.54592	0.00160269	0.100455	0.849622	NA
Col25a1	0.609391	0.00124779	0.100501	0.581917	NA
Col26a1	24.585	-0.00971609	0.10002	0.505795	NA
Col28a1	0.865965	-0.000244075	0.100472	0.883437	NA
Col2a1	5.22463	-0.00635543	0.100574	0.335226	NA
Col3a1	0.107516	-0.000648901	0.100494	0.825389	NA
Col4a6	12.9006	0.00258626	0.0997753	0.844937	NA
Col5a1	30.0573	0.0191143	0.101929	0.221126	NA
Col5a2	0.111144	-0.000663862	0.100494	0.826869	NA
Col5a3	2.69856	0.00276436	0.100392	0.60973	NA
Col6a2	6.79691	0.0106399	0.100827	0.293538	NA
Col6a3	0.112233	0.000662255	0.100494	0.810354	NA
Col6a6	0.64683	-0.000679911	0.10049	0.618929	NA
Col8a1	4.83508	-0.00504186	0.100312	0.554354	NA
Col8a2	37.279	0.00169108	0.098621	0.933915	NA
Col9a1	0.225976	-0.000909979	0.100495	0.820769	NA
Col9a2	3.80799	-0.00527578	0.10042	0.480422	NA
Col9a3	6.47524	0.000789451	0.100146	0.952805	NA
Colec10	8.40281	0.00475315	0.0999844	0.679976	NA
Colec11	2.14095	-0.00124604	0.100434	0.717478	NA
Colec12	23.8183	0.0247645	0.104399	0.0470074	NA
Colgalt2	0.216022	0.000884742	0.100493	0.797187	NA
Colq	0.311546	-0.000724008	0.100497	0.760031	NA
Comp	1.72072	-0.00258802	0.100503	0.49555	NA
Coq10a	17.8503	-0.0160527	0.101246	0.284648	NA
Corin	0.379121	-0.0010907	0.100498	0.716523	NA
Coro1a	2.161	-0.00125494	0.100415	0.737757	NA
Coro2b	17.5011	-0.010116	0.100153	0.483334	NA
Coro6	43.4242	-0.0251875	0.103262	0.179298	NA
Cort	0.408061	-0.000713106	0.100497	0.781832	NA
Cox20-ps	0.107516	-0.000649504	0.100494	0.825389	NA
Cox4i2	1.2349	-0.00307185	0.100518	0.328056	NA
Cox7a1	26.3467	-0.01004	0.0992993	0.596808	NA
Cpa2	4.43206	0.00992111	0.101052	0.10342	NA
Cpa4	0.550239	-0.000544392	0.10049	0.765912	NA
Cpa6	25.5869	-0.00376474	0.0986497	0.843382	NA
Cpb1	1.50006	-0.000368567	0.100428	0.940515	NA
Cpeb1	12.3813	0.000626783	0.0996991	0.961317	NA
Cpeb3	35.6319	0.0155179	0.100181	0.440649	NA
Cped1	0.884099	0.00299294	0.100522	0.40901	NA
Cphx1	3.06525	-0.0025514	0.100497	0.283945	NA
Cphx2	2.73148	-6.83457e-05	0.100471	0.931342	NA
Cphx3	0.351491	-0.000318613	0.100484	0.908159	NA
Cplx1	0.225976	-0.000909979	0.100495	0.820769	NA
Cplx2	28.5128	0.00420751	0.0991882	0.7958	NA
Cplx3	0.335472	-0.000139368	0.100494	1	NA
Cplx4	0.116332	0.000748459	0.100494	0.811717	NA
Cpn2	0.431712	-0.00174372	0.10051	0.539239	NA
Cpne4	64.6027	-0.0217591	0.0996759	0.422173	NA
Cpne5	25.7391	-0.0165087	0.101188	0.291347	NA
Cpne7	22.6586	-0.00173844	0.0991766	0.925204	NA
Cpne9	13.7137	0.014679	0.100999	0.316044	NA
Cpq	43.1619	-0.000942953	0.100449	0.674178	NA
Cpsf4l	7.96278	0.0121701	0.101255	0.139748	NA
Cpt1b	28.9782	-0.0133863	0.100892	0.295503	NA
Cpvl	7.15316	-0.00041839	0.100474	0.697789	NA
Cpxm1	18.9011	0.00588761	0.0997752	0.670439	NA
Cr2	3.55209	-0.00238716	0.100362	0.676132	NA
CR974586.3	0.116332	0.000748459	0.100494	0.811717	NA
Crabp1	0.338825	-0.00127082	0.100502	0.609828	NA
Crabp2	3.42151	-0.00295113	0.100246	0.705673	NA
Cracr2a	0.450236	0.00127272	0.100502	0.583811	NA
Crb1	0.342778	0.00137764	0.100502	0.597412	NA
Crct1	2.59697	0.000123884	0.100339	0.925225	NA
Creb3l3	1.53205	0.00024714	0.100477	0.90701	NA
Creb5	18.1301	-0.00340158	0.100387	0.626865	NA
Creg2	0.914356	0.000124485	0.100447	0.938253	NA
Crhbp	0.115273	0.000657218	0.100494	0.813682	NA
Crip3	0.333429	0.000290481	0.100481	0.928564	NA
Crisp1	0.455363	-0.00132482	0.100505	0.536762	NA
Crisp2	0.923691	0.000261385	0.100478	0.917841	NA
Crispld1	0.231869	0.000500416	0.100493	0.828057	NA
Crispld2	1.48428	-0.00256485	0.100457	0.505329	NA
Crmp1	0.226035	-0.000137229	0.100494	1	NA
Crry-ps	0.539384	-0.000981535	0.100497	0.700321	NA
Crtac1	0.233193	-0.000164964	0.100494	1	NA
Crtam	0.503006	-0.00110491	0.100485	0.765246	NA
Crx	1.85367	-0.000641245	0.100413	0.857439	NA
Crxos	0.111144	-0.000663862	0.100494	0.826869	NA
Cryba1	1.80446	-0.00159037	0.100437	0.652392	NA
Cryba2	0.222788	-1.19222e-05	0.100487	0.9927	NA
Cryba4	0.116597	-0.000149744	0.100495	1	NA
Crybb1	0.115273	0.000657218	0.100494	0.813682	NA
Crybb3	3.03309	0.000404311	0.100182	0.958255	NA
Crygn	2.62384	0.00521291	0.100607	0.278077	NA
Crym	18.0682	-0.0066158	0.0994976	0.676206	NA
Csdc2	39.0337	0.0166123	0.0997527	0.465346	NA
Csf2ra	58.5209	-0.0279966	0.105989	0.00199549	NA
Csf2rb	0.116332	0.000748459	0.100494	0.811717	NA
Csf3r	0.438881	0.000796782	0.100491	0.811847	NA
Csgalnact1	4.87144	0.00155895	0.100331	0.811486	NA
Csl	1.40982	0.00316725	0.100489	0.441837	NA
Csmd1	1.43192	-0.00247127	0.100481	0.473727	NA
Csmd2	0.563213	-0.000860751	0.100494	0.836516	NA
Csmd3	4.90438	0.00604371	0.100448	0.448346	NA
Csn1s2b	0.346877	0.00137807	0.100503	0.597807	NA
Csn3	3.69664	0.005194	0.100426	0.438145	NA
Csnk2a1-ps	0.552592	-0.000668867	0.100492	0.62692	NA
Csprs	1.78716	-0.000658502	0.100367	0.892626	NA
Csrnp3	3.16095	-0.000373561	0.100384	0.923231	NA
Cst6	1.33749	-0.00146185	0.100455	0.671764	NA
Cst7	0.116332	0.000748459	0.100494	0.811717	NA
Cst8	0.215031	-0.000743328	0.100496	0.737823	NA
Csta1	0.233134	-0.000637296	0.100495	0.841377	NA
Cstad	1.26639	0.00113412	0.100443	0.782945	NA
Ctcfl	2.95872	0.00198199	0.10032	0.764238	NA
Ctf2	6.96654	-1.88904e-06	0.100279	0.997187	NA
Cthrc1	0.094081	0.000627293	0.100493	0.828729	NA
Ctnna2	0.333834	-0.000974224	0.100494	0.815075	NA
Ctnna3	1.22615	-0.00211911	0.100418	0.660585	NA
Ctnnd2	0.910502	0.000949957	0.100496	0.69479	NA
Ctrc	1.00203	0.000713137	0.100421	0.857986	NA
Ctrl	3.39294	0.00168713	0.100292	0.79437	NA
Cts8	0.555625	-0.00104269	0.100496	0.74001	NA
Ctsk	2.18581	-0.00263059	0.100377	0.645738	NA
Cubn	27.1865	-0.000791345	0.0987747	0.964334	NA
Cuedc2	0.537579	-0.000796749	0.100498	1.15458e-05	NA
Cux2	40.1159	-0.00793337	0.0991675	0.66464	NA
Cwf19l1	26.8858	-0.00686138	0.0995639	0.664138	NA
Cx3cr1	1.4498	-0.00247995	0.100461	0.545206	NA
Cxcl10	16.2035	0.0106998	0.100407	0.483003	NA
Cxcl11	0.6849	0.00187104	0.100514	0.412718	NA
Cxcl12	0.902146	-0.00143532	0.100501	0.563095	NA
Cxcl13	0.654119	-0.00203722	0.100512	0.550268	NA
Cxcl14	46.9334	0.00394998	0.0979708	0.860139	NA
Cxcl15	5.58924	0.00965471	0.10075	0.304983	NA
Cxcl17	0.232664	0.000866137	0.100496	0.724742	NA
Cxcl9	2.19344	-0.0050264	0.100531	0.398833	NA
Cxcr2	17.3433	-0.0166442	0.101142	0.309737	NA
Cxcr4	0.542026	-0.000610764	0.100489	0.721873	NA
Cxcr5	1.57062	0.00162657	0.100429	0.699341	NA
Cxcr6	1.4509	0.00066286	0.100395	0.891285	NA
Cxx1c	1.5682	0.00115483	0.1004	0.804864	NA
Cxxc4	38.9358	0.0288929	0.103766	0.208913	NA
Cyb5r2	1.46575	-0.00110236	0.100477	0.621417	NA
Cybb	5.63479	0.00743541	0.10057	0.372178	NA
Cybrd1	43.226	0.0501636	0.116193	0.0474692	NA
Cyfip2	22.3995	0.0139355	0.10077	0.36136	NA
Cygb	3.87255	-0.00290053	0.100195	0.730164	NA
Cym	1.24783	-0.000836673	0.100467	0.78394	NA
Cyp11a1	33.7909	-0.00679425	0.0993502	0.673116	NA
Cyp17a1	0.280735	0.000629661	0.100495	0.740103	NA
Cyp19a1	2.10089	0.00608233	0.100666	0.205859	NA
Cyp1a1	0.0965149	-0.000140436	0.100495	1	NA
Cyp1a2	0.0965149	-0.000149124	0.100495	1	NA
Cyp21a2-ps	2.85465	0.00293461	0.100392	0.595934	NA
Cyp24a1	5.87014	0.00721655	0.100434	0.456142	NA
Cyp26a1	2.33947	-0.00369663	0.100387	0.559056	NA
Cyp26b1	2.3334	0.00154116	0.10049	0.516753	NA
Cyp26c1	0.333491	-0.00170519	0.100508	0.63413	NA
Cyp27a1	26.4131	-0.0241251	0.102729	0.23292	NA
Cyp27b1	14.4022	0.00452581	0.0996347	0.747502	NA
Cyp2a5	0.205953	-0.000127964	0.100494	1	NA
Cyp2ab1	0.52067	-0.000762639	0.100479	0.816152	NA
Cyp2b10	2.42557	0.00479607	0.100609	0.156828	NA
Cyp2b19	0.553556	0.00012205	0.100483	0.992704	NA
Cyp2b9	3.65316	-0.00181057	0.100269	0.793939	NA
Cyp2c40	0.116538	-0.000679681	0.100495	0.826242	NA
Cyp2c55	0.435635	0.00126683	0.100494	0.725826	NA
Cyp2c65	5.64267	-0.00218416	0.100136	0.791081	NA
Cyp2c66	0.222288	-0.00074753	0.100496	0.73987	NA
Cyp2c67	0.116332	0.000748459	0.100494	0.811717	NA
Cyp2c68	13.5888	0.00969188	0.100295	0.466836	NA
Cyp2d10	33.1145	0.0370104	0.109619	0.0188182	NA
Cyp2d11	0.894008	-0.00063684	0.100479	0.860186	NA
Cyp2d26	4.11481	0.00131826	0.100505	8.61461e-07	NA
Cyp2d34	1.43273	0.00335544	0.100521	0.272723	NA
Cyp2d37-ps	0.746329	-0.000533554	0.100469	0.906402	NA
Cyp2d41-ps	0.116597	-0.000149744	0.100495	1	NA
Cyp2d9	0.561165	0.000825111	0.100498	5.67529e-05	NA
Cyp2f2	6.16307	0.00287501	0.100078	0.768869	NA
Cyp2j13	6.90523	-0.0016178	0.0999568	0.879013	NA
Cyp2j5	62.0539	-0.0573726	0.119898	0.0616337	NA
Cyp2j7	0.116538	-0.000679681	0.100495	0.826242	NA
Cyp2j8	0.563154	-0.00119652	0.100501	0.688521	NA
Cyp2j9	36.3103	0.0118621	0.0989092	0.585949	NA
Cyp2r1	6.43924	-0.011927	0.101173	0.159728	NA
Cyp2t4	8.66173	-0.00371687	0.0998986	0.795604	NA
Cyp2u1	8.44648	-0.0072835	0.100217	0.524983	NA
Cyp2w1	0.335021	0.0006731	0.100481	0.834976	NA
Cyp3a11	0.111144	-0.000663862	0.100494	0.826869	NA
Cyp3a16	0.109438	-7.88772e-05	0.100495	1	NA
Cyp3a25	0.112233	0.000662255	0.100494	0.810354	NA
Cyp3a44	0.112233	0.000662255	0.100494	0.810354	NA
Cyp3a57	0.217634	0.000849196	0.100493	0.791811	NA
Cyp46a1	37.1518	-0.0123192	0.0990538	0.573282	NA
Cyp4a10	1.42521	0.0031232	0.100543	0.322863	NA
Cyp4a12a	18.0426	0.0130451	0.101036	0.278984	NA
Cyp4a12b	3.96451	0.00678364	0.100764	0.142356	NA
Cyp4a30b	0.116332	0.000748459	0.100494	0.811717	NA
Cyp4a31	0.873424	-0.00248605	0.100525	0.429789	NA
Cyp4a32	2.0113	-0.0010833	0.100383	0.809724	NA
Cyp4f14	0.675605	-0.000182524	0.100494	1	NA
Cyp4f17	46.6826	-0.0183642	0.101055	0.345261	NA
Cyp4f18	0.744291	-0.00129004	0.100502	0.641413	NA
Cyp4f37	0.111144	-0.000663862	0.100494	0.826869	NA
Cyp4f39	0.343807	0.000373245	0.100482	0.904475	NA
Cyp4f40	0.652589	0.000668177	0.100478	0.801768	NA
Cyp4f41-ps	2.31756	-0.00176659	0.100349	0.763023	NA
Cyp4x1	7.67394	-0.00410433	0.0999729	0.713846	NA
Cyp7b1	0.23181	4.07888e-06	0.100482	0.993822	NA
Cysltr1	11.7014	0.0120235	0.100974	0.277959	NA
Cysrt1	58.8405	-0.0174075	0.0986447	0.518219	NA
Cytip	11.8974	-0.00469457	0.100354	0.540405	NA
Cyyr1	0.458698	0.000918792	0.100495	0.734854	NA
D10Bwg1379e	6.83126	-0.000596112	0.100457	0.820288	NA
D11Bhm181e	0.116332	0.000748459	0.100494	0.811717	NA
D130007C19Rik	12.7779	0.00842592	0.100373	0.44281	NA
D130040H23Rik	17.2321	0.0255147	0.104095	0.100284	NA
D130043K22Rik	7.67026	0.000973154	0.100398	0.710656	NA
D130052B06Rik	5.49594	-0.00911799	0.100689	0.325561	NA
D13Ertd608e	0.109438	-7.88772e-05	0.100495	1	NA
D16Ertd472e	48.474	-0.00670215	0.0977359	0.77878	NA
D1Pas1	0.111144	-0.000663862	0.100494	0.826869	NA
D330020A13Rik	12.0417	0.00540726	0.100051	0.627045	NA
D330045A20Rik	59.8459	-0.000158571	0.0982927	0.993731	NA
D430019H16Rik	0.800172	0.000241737	0.100487	0.839582	NA
D430041D05Rik	2.05064	-0.000499277	0.100383	0.895973	NA
D630023F18Rik	12.2648	0.0136995	0.101375	0.160866	NA
D630036H23Rik	7.45552	-0.00758264	0.100478	0.420852	NA
D6Ertd527e	4.91684	-0.000983513	0.100327	0.858697	NA
D730001G18Rik	7.14667	0.00425252	0.100254	0.603378	NA
D7Ertd443e	1.67339	-0.00170726	0.100421	0.701817	NA
D830030K20Rik	0.468304	-0.00146529	0.100501	0.717896	NA
D830044I16Rik	5.18257	-0.00159361	0.100341	0.756071	NA
D930020B18Rik	2.80002	-0.00138383	0.100317	0.753537	NA
D930048G16Rik	15.0887	-0.00813418	0.0997942	0.578708	NA
Dab1	0.230931	-0.00096254	0.100496	0.783938	NA
Dab2	18.6357	0.00753431	0.100208	0.498956	NA
Dach1	0.112233	0.000662255	0.100494	0.810354	NA
Dach2	5.18801	-0.000892268	0.100272	0.887347	NA
Dact1	11.3938	-0.0193481	0.10255	0.111647	NA
Dact3	18.9747	-0.0134891	0.100502	0.394372	NA
Daf2	0.956411	0.0017757	0.100478	0.590305	NA
Dao	5.83108	-0.00220848	0.100202	0.765999	NA
Dapk2	24.6142	-0.00411007	0.0988591	0.823317	NA
Daw1	3.67433	-4.85268e-05	0.100196	0.967137	NA
Dbh	0.33002	-0.000635472	0.100495	0.846103	NA
Dbil5	4.25112	-0.00279351	0.100172	0.746907	NA
Dbx1	0.343807	0.000373245	0.100482	0.904475	NA
Dcaf12l1	67.7005	-0.000142152	0.0962775	0.999551	NA
Dcaf12l2	2.2001	-0.00200729	0.100419	0.641809	NA
Dcc	0.562445	0.000149878	0.100483	0.955331	NA
Dcdc2b	15.8563	-0.00598359	0.0996274	0.688606	NA
Dcdc2c	12.9008	-0.00787771	0.10022	0.510387	NA
Dcdc5	1.56469	-0.000880742	0.100443	0.817569	NA
Dchs2	0.783736	-0.0013771	0.100504	0.608582	NA
Dclk2	24.6308	0.00681597	0.0995402	0.670547	NA
Dclk3	6.94191	0.000365408	0.0999573	0.971003	NA
Dcn	0.116597	-0.000149744	0.100495	1	NA
Dcpp3	0.329179	0.000997775	0.100496	0.704181	NA
Dcst1	31.1563	0.0280204	0.103762	0.201761	NA
Dcx	8.52521	0.0155713	0.101933	0.0664486	NA
Ddc	3.90492	-0.00211698	0.100212	0.757533	NA
Ddi1	2.46112	0.000538505	0.100247	0.942529	NA
Ddn	0.448823	-0.000279569	0.100484	0.999235	NA
Ddr2	5.13544	0.00611801	0.10053	0.363286	NA
Ddx11	48.0346	-0.00195325	0.100523	0.213022	NA
Ddx25	2.69464	-0.0029032	0.100392	0.587961	NA
Ddx4	9.88707	0.0002014	0.0996998	0.989426	NA
Ddx43	9.19136	-0.00353259	0.100077	0.718223	NA
Ddx60	22.5525	0.0434458	0.113271	0.0170486	NA
Def6	28.8968	-0.0128397	0.0998275	0.486418	NA
Defb1	0.990848	-0.000187028	0.100426	0.979711	NA
Defb35	0.111144	-0.000663862	0.100494	0.826869	NA
Defb42	3.09172	-0.00415602	0.100354	0.570954	NA
Defb45	0.0965149	-6.95512e-05	0.100494	1	NA
Dennd6b	59.8541	-0.0243594	0.101918	0.288872	NA
Depdc7	54.5941	0.0219244	0.100488	0.386876	NA
Des	0.824005	0.000625784	0.10049	0.734716	NA
Dfnb59	0.349613	-0.000776298	0.100497	0.687553	NA
Dgat2l6	1.97866	-0.000284772	0.100401	0.946554	NA
Dgkg	1.7732	0.00492359	0.100587	0.247964	NA
Dgkh	2.89718	0.00289307	0.100553	0.106573	NA
Dgkk	2.15956	-0.00054263	0.100392	0.924067	NA
Dhh	18.1722	-0.0317918	0.107173	0.0221802	NA
Dhrs7c	0.109438	-7.88772e-05	0.100495	1	NA
Dhrs9	4.58484	0.0108436	0.100988	0.240713	NA
Dhx58	54.084	0.0229664	0.100809	0.354079	NA
Dio1	32.8406	0.000985187	0.0987891	0.968105	NA
Dio2	0.331569	-0.00134566	0.100502	0.608414	NA
Diras1	1.22006	-0.000309292	0.100448	0.887842	NA
Disc1	6.34518	-0.00193706	0.100127	0.82776	NA
Disp2	30.2024	0.00629943	0.0985713	0.769745	NA
Dkk1	0.91058	-0.00247444	0.100518	0.388543	NA
Dkk2	9.72644	0.004047	0.0999976	0.712758	NA
Dkk3	1.02318	0.000506138	0.10045	0.781865	NA
Dkk4	0.115273	0.000657218	0.100494	0.813682	NA
Dkkl1	2.8683	0.00390392	0.100551	0.171606	NA
Dlec1	56.5463	-0.0120185	0.0977407	0.644775	NA
Dleu7	0.866905	-0.00158052	0.100482	0.672042	NA
Dlg2	1.39678	-0.00120651	0.10042	0.801353	NA
Dlgap1	63.5518	0.0246506	0.101583	0.317536	NA
Dlgap3	4.9963	-0.00808824	0.100758	0.189163	NA
Dlk1	2.14672	-0.00354101	0.100404	0.559764	NA
DLK1	2.14672	-0.00354101	0.100404	0.559764	NA
Dlk2	0.76736	-0.00013046	0.100482	0.970916	NA
Dll3	1.94407	0.00562244	0.100594	0.290716	NA
Dll4	13.7479	0.00708111	0.100078	0.566759	NA
Dlx1	0.555221	-6.33416e-05	0.100475	0.99192	NA
Dlx3	16.5081	0.00617131	0.0998223	0.65259	NA
Dlx4	17.3594	-0.000357953	0.099231	0.980292	NA
Dlx6	3.77025	-0.00443564	0.100519	0.291283	NA
Dmbx1	3.59265	-0.00317952	0.100311	0.653481	NA
Dmc1	3.05542	-0.000270288	0.100485	0.698563	NA
Dmgdh	0.333285	-0.000355036	0.100487	0.948092	NA
Dmkn	9.19331	-0.00274585	0.099952	0.81508	NA
Dmp1	0.22883	0.000802236	0.100492	0.806575	NA
Dmpk	45.2851	-0.0326788	0.105598	0.148041	NA
Dmrt3	0.111144	-0.000663862	0.100494	0.826869	NA
Dmrta1	4.52804	-0.00254968	0.100202	0.744285	NA
Dmrta2	59.5936	0.0142791	0.0999235	0.469649	NA
Dmrtc1a	6.0311	0.0113028	0.101134	0.163162	NA
Dmrtc1c1	0.116538	-0.000679681	0.100495	0.826242	NA
Dmtn	2.59778	-0.00615397	0.100752	0.0356243	NA
Dnaaf1	12.4244	-0.00584227	0.0997652	0.681506	NA
Dnah1	8.94563	0.00274037	0.100097	0.771642	NA
Dnah10	0.441163	-0.000708763	0.100497	0.788046	NA
Dnah11	13.0967	-0.00270072	0.0998635	0.807894	NA
Dnah12	0.22883	0.000802236	0.100492	0.806575	NA
Dnah14	5.82938	0.00265851	0.100531	0.512673	NA
Dnah17	49.2194	-0.0702127	0.134715	0.0196459	NA
Dnah3	0.112233	0.000662255	0.100494	0.810354	NA
Dnah5	1.3434	-0.00140092	0.100464	0.593487	NA
Dnah6	0.772119	-0.000186797	0.100494	1	NA
Dnah7a	0.116538	-0.000679681	0.100495	0.826242	NA
Dnah7c	23.4133	0.0115511	0.100371	0.42978	NA
Dnah9	4.03013	0.00634219	0.100623	0.277701	NA
Dnaic1	0.513449	-0.00012181	0.100486	0.97431	NA
Dnaic2	13.7788	0.00394985	0.0996723	0.778626	NA
Dnajb13	12.2055	0.00152878	0.10039	0.724961	NA
Dnajb3	2.94171	0.000772093	0.100268	0.917774	NA
Dnajb7	11.8399	-0.00591383	0.100064	0.602155	NA
Dnajb8	0.652581	-0.00107794	0.100477	0.800346	NA
DNAJC19	17.0851	0.000533928	0.0997539	0.960737	NA
Dnajc5b	0.109438	-7.88772e-05	0.100495	1	NA
Dnajc6	1.01028	0.0015282	0.100469	0.679418	NA
Dnase1l2	19.7882	-0.00491121	0.0993484	0.758142	NA
Dnase1l3	5.27953	0.00303874	0.100292	0.684262	NA
Dnd1	14.8458	0.00237724	0.0997968	0.848018	NA
Dner	0.559134	-2.57242e-07	0.100476	0.965791	NA
Dnmt3l	0.109438	-7.88772e-05	0.100495	1	NA
Dnmt3l-ps1	0.334991	-0.00051269	0.100481	0.847015	NA
Dntt	0.116597	-0.000149744	0.100495	1	NA
Doc2b	52.6173	0.0507871	0.115982	0.0588303	NA
Dock10	5.7823	-0.000631996	0.100135	0.933212	NA
Dock3	10.3848	0.00656841	0.100007	0.603473	NA
Dok3	4.15071	0.00328348	0.100449	0.503966	NA
Dok5	4.46543	0.00620715	0.100434	0.455455	NA
Dpcr1	40.2222	0.000784053	0.0975338	0.976428	NA
Dpep1	0.112233	0.000662255	0.100494	0.810354	NA
Dpep2	3.3442	-0.0037495	0.100306	0.634238	NA
Dpf1	12.9157	-0.0139493	0.101333	0.194245	NA
Dpf3	1.97897	0.00171285	0.100388	0.730493	NA
Dpp10	12.7227	0.021916	0.103159	0.103197	NA
Dpp6	2.42057	0.00082291	0.100337	0.883156	NA
Dppa2	1.95066	-0.00113265	0.100502	1.75462e-06	NA
Dppa5a	0.649812	-0.00045615	0.100488	0.805918	NA
Dpyd	0.107516	-0.000649686	0.100494	0.825389	NA
Dpysl4	2.0387	0.000356852	0.100449	0.924589	NA
Dpysl5	26.0887	0.014713	0.100208	0.435937	NA
Draxin	6.27049	-0.0021795	0.0999731	0.830887	NA
Drc1	47.8907	-0.0165635	0.0994385	0.48412	NA
Drc7	19.315	-0.00401631	0.0999376	0.716022	NA
Drd1a	0.460699	0.00113817	0.100497	0.65855	NA
Drd3	22.1267	-0.00165126	0.0988679	0.921552	NA
Drd4	0.116332	0.000748459	0.100494	0.811717	NA
Drp2	12.9419	-0.0165486	0.101596	0.22119	NA
Dsc1	0.224112	-0.000976438	0.100495	0.820768	NA
Dsc3	0.111144	-0.000663862	0.100494	0.826869	NA
Dscam	6.82676	0.00654976	0.100436	0.435106	NA
Dse	49.9207	0.00547088	0.0987131	0.773197	NA
Dsg1a	1.39431	0.00309008	0.100508	0.493653	NA
Dsg1b	3.46287	0.00779658	0.100783	0.187006	NA
Dsg1c	0.315391	-9.74825e-05	0.100494	1	NA
Dsg3	20.1104	0.0172876	0.101785	0.200431	NA
Dsg4	0.216954	-0.000899163	0.100495	0.820769	NA
Dtx1	5.6999	0.00301324	0.100308	0.683835	NA
Duox1	4.82714	0.0045345	0.100255	0.615762	NA
Duox2	15.0845	-0.00723926	0.1006	0.336898	NA
Duoxa1	52.7082	0.0148756	0.0990921	0.528364	NA
Dusp13	1.56917	-0.0014131	0.100392	0.769357	NA
Dusp15	0.543329	-0.000129429	0.100483	0.852364	NA
Dusp2	0.32249	-0.000971476	0.100494	0.820767	NA
Dusp26	0.112233	0.000662255	0.100494	0.810354	NA
Dusp27	1.17954	-0.00010606	0.100481	0.981419	NA
Duxbl1	0.45259	0.000491452	0.100485	0.807041	NA
Duxbl2	0.0697533	-0.000617916	0.100493	0.929273	NA
DXBay18	58.4152	-0.00373878	0.100422	0.532309	NA
Dydc1	0.454977	-1.22123e-05	0.100484	0.952372	NA
Dydc2	2.93339	0.00456195	0.100393	0.526996	NA
Dynap	0.556448	0.000497493	0.100487	0.817111	NA
Dync1i1	0.696814	-6.79055e-05	0.100483	0.992948	NA
Dynlrb2	8.13487	0.00837888	0.100634	0.322375	NA
Dynlt1a	58.7336	-0.000342203	0.100353	0.942989	NA
Dyrk4	0.638463	-0.000761166	0.100487	0.671729	NA
Dysf	2.04512	-0.00526049	0.100586	0.312622	NA
Dytn	1.30874	-0.00273741	0.100457	0.578007	NA
Dyx1c1	62.3334	0.00620672	0.0971635	0.815349	NA
Dyx1c1Ccpg1	17.4749	-0.00227652	0.100524	0.0864954	NA
Dzank1	46.6649	0.0408013	0.110846	0.0472121	NA
Dzip1	26.1	-0.0411112	0.111816	0.0192204	NA
E030010N08Rik	11.8413	-0.00343266	0.0997353	0.787194	NA
E030018B13Rik	0.107516	-0.000649444	0.100494	0.825389	NA
E030024N20Rik	1.84612	0.00215838	0.10048	0.394644	NA
E130114P18Rik	0.582572	0.000636538	0.100471	0.896205	NA
E130116L18Rik	0.448263	-0.00126397	0.100502	0.61969	NA
E130201H02Rik	0.785295	-0.00139304	0.100486	0.667489	NA
E130309D14Rik	23.3008	0.00488635	0.0990713	0.769459	NA
E230008N13Rik	4.01911	-0.0055227	0.100506	0.380316	NA
E230019M04Rik	0.112233	0.000662255	0.100494	0.810354	NA
E330034G19Rik	4.0918	0.00105141	0.100122	0.896177	NA
Eaf2	27.0515	-0.00343134	0.0983723	0.881678	NA
Ear6	0.107516	-0.000649504	0.100494	0.825389	NA
Ebf1	14.732	-0.0112795	0.100732	0.330585	NA
Ebf2	0.240807	-0.0009628	0.100496	0.790634	NA
Ebf3	0.235096	4.08508e-05	0.100487	0.981483	NA
Ebf4	56.2426	0.0434839	0.111646	0.0591697	NA
Ebi3	6.27749	-0.0047772	0.100179	0.624623	NA
Ecel1	0.976424	0.0017738	0.100499	0.443106	NA
Eci3	11.3751	-0.00323505	0.0998972	0.778944	NA
Ecm2	0.977901	-0.000183925	0.100476	0.85248	NA
Edar	0.539287	-0.00161387	0.100506	0.580025	NA
Edaradd	1.65464	0.000471493	0.10042	0.890102	NA
Edil3	17.2792	-0.0304935	0.106215	0.0550636	NA
Edn2	3.16907	-0.00299742	0.10029	0.68082	NA
Ednra	1.47469	-0.00168902	0.100462	0.544779	NA
Eef1a2	0.218876	-0.000119794	0.100495	1	NA
Efcab1	3.23814	0.00101449	0.100417	0.759283	NA
Efcab10	4.4264	0.00536545	0.100383	0.525718	NA
Efcab3	0.109438	-7.88772e-05	0.100495	1	NA
Efcab5	23.9585	-0.00555432	0.100184	0.588109	NA
Efcab6	0.112233	0.000662255	0.100494	0.810354	NA
Efcab8	3.53347	0.00634611	0.100691	0.148969	NA
Efcab9	6.98643	-0.00850443	0.10057	0.358264	NA
Efcc1	0.420779	0.00160227	0.100505	0.583037	NA
Efhc2	2.53413	0.00943674	0.101057	0.0614459	NA
Efhd1	11.412	0.0203512	0.102951	0.0750054	NA
Efna2	64.805	-0.0219025	0.100299	0.383813	NA
Efnb3	15.64	-0.0150373	0.101139	0.292826	NA
Efr3b	25.0678	-0.0100092	0.100491	0.381965	NA
Efs	0.871204	0.00112425	0.1005	0.00011919	NA
Egf	1.6674	5.39853e-05	0.100428	0.992264	NA
Egfl6	1.68151	3.27301e-05	0.100365	0.995897	NA
Egfl8	16.1625	-0.0141379	0.100894	0.329778	NA
Egflam	18.0139	0.0222097	0.103254	0.109855	NA
Egr2	3.48858	-0.00464138	0.100371	0.539888	NA
Egr3	0.212847	0.000850511	0.100493	0.806573	NA
Ehd3	41.5822	-0.00355412	0.0977245	0.880273	NA
Eif1-ps1	0.328314	-0.0001251	0.100495	1	NA
Eif3s6-ps1	0.222288	-0.00074753	0.100496	0.73987	NA
Eif3s6-ps2	3.5005	0.00523259	0.100452	0.451737	NA
Eif4e1b	1.38645	-0.00090034	0.100434	0.801963	NA
Eif5al3-ps	14.0705	0.00967047	0.100465	0.4121	NA
Elavl2	0.112233	0.000662255	0.100494	0.810354	NA
Elavl3	0.875583	-0.00070808	0.100468	0.81855	NA
Elfn1	3.03565	0.000989373	0.100205	0.901883	NA
Elfn2	2.73562	0.00515393	0.10065	0.106316	NA
Elmod1	42.3633	4.65754e-05	0.099181	0.994496	NA
Eln	0.333431	-0.000781148	0.100497	0.688519	NA
Elovl2	10.6171	0.00712367	0.100052	0.580424	NA
Elovl4	0.545936	0.000903884	0.100494	0.710998	NA
Eltd1	1.04632	0.00120935	0.100502	5.77793e-05	NA
Emb	18.3956	-0.0111357	0.100171	0.468075	NA
Emid1	0.410294	-0.000654508	0.10049	0.798126	NA
Emilin1	12.6514	-0.00657091	0.0998962	0.620471	NA
Emilin3	0.781365	0.00183355	0.10049	0.633387	NA
Emr4	0.107516	-0.000649595	0.100494	0.825389	NA
Emx1	1.13732	-0.00386486	0.100558	0.32796	NA
En1	18.5309	0.017125	0.101459	0.267372	NA
En2	0.227681	-0.00120241	0.1005	0.681033	NA
Endou	0.295803	-0.00100188	0.100497	0.749658	NA
Eng	40.5249	-0.00224109	0.0973707	0.918867	NA
Enho	8.94435	-0.0110659	0.100734	0.335416	NA
Eno2	35.7307	-0.00136286	0.0983581	0.944938	NA
Eno4	11.532	0.00147205	0.100491	0.348311	NA
Enox1	3.94677	-0.00715347	0.100829	0.0293014	NA
Enpep	20.7022	0.00439634	0.0996659	0.740908	NA
Enpp2	16.9117	-0.00875046	0.10013	0.518376	NA
Enpp3	22.4446	0.0148902	0.100674	0.404225	NA
Enpp6	1.64752	0.00168009	0.100452	0.564654	NA
Entpd1	1.12378	0.00191498	0.100479	0.53628	NA
Entpd8	5.95715	-0.00474144	0.100441	0.449729	NA
Eomes	8.7917	-0.00642342	0.100274	0.524292	NA
Epb4.1l3	0.328314	-0.0001251	0.100495	1	NA
Epb4.2	3.44902	0.0065458	0.100623	0.258674	NA
Epgn	1.02184	0.000907902	0.100431	0.784222	NA
Epha10	0.215031	-0.000743328	0.100496	0.737823	NA
Epha5	10.5752	0.00426951	0.100036	0.686134	NA
Epha8	0.213112	-0.000162645	0.100494	1	NA
Ephb1	0.109438	-7.88772e-05	0.100495	1	NA
Ephx3	1.97856	-0.00414414	0.100491	0.387443	NA
Epx	0.111144	-0.000663862	0.100494	0.826869	NA
Eqtn	0.659198	0.000319721	0.100479	0.916301	NA
Erbb4	6.6085	0.000824358	0.100058	0.934466	NA
Erc2	13.0013	0.0165767	0.102289	0.0189664	NA
Erich4	0.33865	0.000674835	0.100488	0.801439	NA
Erich6	0.775168	4.61836e-05	0.100434	0.983787	NA
Ermap	7.65407	0.00251395	0.100116	0.786104	NA
Ern2	0.54268	5.18373e-05	0.100475	0.991973	NA
Erp27	3.38968	-0.00684185	0.100626	0.288908	NA
Erv3	1.44914	-0.00280341	0.100508	0.390803	NA
Espnl	4.81285	0.0043966	0.100261	0.632529	NA
Esr1	32.6173	0.00570967	0.0991147	0.746787	NA
Esr2	3.93401	-0.00097026	0.100258	0.833391	NA
Esrrb	0.109438	-7.88772e-05	0.100495	1	NA
Esrrg	2.01986	-0.00237032	0.100487	0.395634	NA
Esx1	0.286558	0.000563053	0.100486	0.836082	NA
Esyt3	20.0293	-0.00485491	0.0995831	0.741831	NA
Etnppl	2.11922	0.00290913	0.100452	0.493296	NA
Evi2a	0.116597	-0.000149744	0.100495	1	NA
Evx2	0.231605	0.00131004	0.100501	0.667925	NA
Exd1	53.3903	-0.0522233	0.118102	0.0352951	NA
Exoc3l	17.0544	-0.00528768	0.100061	0.643058	NA
Exoc3l2	3.225	0.00511397	0.100412	0.487628	NA
Extl1	17.1032	0.00860823	0.0999681	0.551047	NA
Eya1	2.2381	-0.00431846	0.100485	0.39351	NA
Eya4	2.70223	0.00199576	0.100401	0.723518	NA
F10	2.00661	0.00168382	0.100344	0.764514	NA
F12	0.82153	-0.000502785	0.100467	0.912041	NA
F2	0.338723	9.87288e-05	0.100488	0.904738	NA
F2rl2	5.5319	0.00341534	0.100162	0.685028	NA
F2rl3	1.65261	-0.00123258	0.100484	0.403126	NA
F8	39.8056	-0.0201906	0.10177	0.263442	NA
F830016B08Rik	3.58149	0.00176468	0.100236	0.817773	NA
F9	4.58174	0.00208633	0.100199	0.781191	NA
Fa2h	11.854	0.000817749	0.0996509	0.9509	NA
Fabp12	0.764014	0.00174039	0.100508	0.505226	NA
Fabp2	2.67514	-0.0046983	0.100465	0.443047	NA
Fabp3	2.4607	-0.00115075	0.100344	0.8423	NA
Fabp3-ps1	0.326391	-0.000922244	0.100495	0.805745	NA
Fabp4	0.228565	0.00131419	0.100501	0.666201	NA
Fabp7	0.116597	-0.000149744	0.100495	1	NA
Faim2	2.32993	7.2888e-05	0.100491	0.800327	NA
Faim3	14.3859	0.00384638	0.0995035	0.781886	NA
Fam101a	0.88824	0.00121416	0.100491	0.688167	NA
Fam105a	0.22577	0.000611336	0.100493	0.826787	NA
Fam107a	64.1623	-0.0160834	0.0988318	0.527146	NA
Fam109b	10.7333	0.00717966	0.100007	0.583507	NA
Fam124b	2.498	-0.00183864	0.100367	0.727975	NA
Fam129c	49.1422	-0.0559197	0.120476	0.0379523	NA
Fam131b	1.29813	-0.00157602	0.100408	0.718932	NA
Fam135b	3.81622	0.00169481	0.100318	0.792875	NA
Fam13c	0.775718	-0.00117162	0.100501	1.34902e-05	NA
Fam150b	0.225976	-0.000909979	0.100495	0.820769	NA
Fam151a	0.230546	0.000740555	0.100496	0.727474	NA
Fam159a	5.36128	0.0107361	0.101034	0.180219	NA
Fam161a	9.23268	-0.00218219	0.0999256	0.842645	NA
Fam162a	30.3364	-0.0364182	0.109713	0.00678259	NA
Fam162b	0.109438	-7.88772e-05	0.100495	1	NA
Fam163a	5.46146	0.0112607	0.101149	0.14281	NA
Fam166a	0.107516	-0.000649595	0.100494	0.825389	NA
Fam166b	2.46468	-0.00262014	0.100356	0.668979	NA
Fam169a	23.3245	0.00386453	0.0988301	0.840439	NA
Fam169b	5.95628	0.0105647	0.10102	0.172766	NA
Fam171b	6.21444	-0.00028778	0.100294	0.941907	NA
Fam178b	1.45169	0.00189688	0.100443	0.620919	NA
Fam179a	0.919632	0.000386676	0.100476	0.890844	NA
Fam181b	0.322547	-0.000771476	0.100497	0.686247	NA
Fam184a	50.1267	-0.0456248	0.114431	0.0199691	NA
Fam184b	1.54033	0.0015294	0.100405	0.704168	NA
Fam186a	0.787103	0.00167164	0.100507	0.512421	NA
Fam186b	1.56875	0.000239495	0.100409	0.954286	NA
Fam187a	4.13345	-0.00148849	0.10019	0.870904	NA
Fam189a1	2.04408	-0.000516323	0.100445	0.923064	NA
Fam196a	0.212847	0.000850673	0.100493	0.806573	NA
Fam198a	0.663138	-0.00145223	0.100507	0.449377	NA
Fam198b	29.9459	0.00022286	0.0993103	0.951325	NA
Fam19a1	0.762256	0.000393026	0.100476	0.84149	NA
Fam19a3	9.92933	0.000574152	0.100268	0.929173	NA
Fam19a5	2.17714	-0.00132661	0.100427	0.745919	NA
Fam209	1.87778	-0.0027429	0.100402	0.596398	NA
Fam212a	1.55803	-0.00329919	0.100456	0.515859	NA
Fam220-ps	0.218876	-0.000119794	0.100495	1	NA
Fam221b	54.2297	0.0179143	0.0993628	0.489139	NA
Fam227b	0.229067	-0.000950466	0.100495	0.808468	NA
Fam228a	0.224466	0.000746912	0.100496	0.722869	NA
Fam228b	2.78851	0.00505835	0.100633	0.128447	NA
Fam229a	0.347083	0.000259044	0.100483	0.907172	NA
Fam25c	0.413612	-0.000876111	0.100494	0.830145	NA
Fam26d	1.33215	9.55894e-05	0.100401	0.984669	NA
Fam26e	1.40061	-0.000578056	0.100454	0.807844	NA
Fam3b	1.31983	0.000654687	0.100492	0.618165	NA
Fam43b	0.228565	0.00131419	0.100501	0.666201	NA
Fam46d	0.367948	-4.93451e-05	0.100487	0.783912	NA
Fam47e	0.786985	0.00103446	0.100481	0.676262	NA
Fam49a	29.1693	-0.0150942	0.101019	0.299511	NA
Fam50b	1.42551	-0.000898106	0.100421	0.813434	NA
Fam57b	0.345818	0.00077777	0.100497	0.676611	NA
Fam65b	44.1755	0.0144479	0.0991643	0.530205	NA
Fam65c	19.4363	0.0275521	0.105057	0.0652758	NA
Fam71e1	10.0932	0.00592334	0.100598	0.269722	NA
Fam71f1	5.21393	-0.00352049	0.100147	0.706545	NA
Fam71f2	9.11041	0.0165792	0.101843	0.159767	NA
Fam78a	18.2465	-0.00691037	0.099403	0.677147	NA
Fam78b	0.232731	-5.4019e-05	0.100488	0.952168	NA
Fam83a	13.0315	0.0181903	0.102411	0.0857521	NA
Fam83c	59.8757	-5.08454e-05	0.0963868	0.996957	NA
Fam89a	19.4513	0.0125305	0.100134	0.470411	NA
Fam92b	0.439473	0.000495552	0.100493	0.877065	NA
Fancd2os	1.51458	0.00101875	0.10039	0.82766	NA
Fank1	35.9064	-8.71638e-05	0.0990649	0.844286	NA
Fap	3.75505	0.00031276	0.100236	0.970569	NA
Far2	23.6354	-0.0231776	0.103273	0.127979	NA
Fat2	15.8242	0.00356594	0.0996639	0.801372	NA
Fat3	18.4654	0.00972738	0.1008	0.255235	NA
Fat4	4.56359	0.0081568	0.100664	0.326068	NA
Fau-ps1	0.0965149	-0.000140436	0.100495	1	NA
Fbln1	50.5821	-0.0283754	0.104031	0.176416	NA
Fbln5	0.230546	0.000741351	0.100496	0.727474	NA
Fbln7	0.6803	-0.000787486	0.100466	0.741428	NA
Fbn1	0.218876	-0.000119794	0.100495	1	NA
Fbp1	0.339007	0.000820244	0.100492	0.800464	NA
Fbp2	7.17138	0.00101147	0.100104	0.906753	NA
Fbxl13	1.07006	-4.61645e-05	0.10048	0.915379	NA
Fbxl21	57.2425	0.0302772	0.102282	0.299642	NA
Fbxl22	57.5515	0.00123124	0.0965196	0.973191	NA
Fbxl7	2.83833	-0.00430603	0.100474	0.419419	NA
Fbxo16	33.4573	0.00609674	0.0985534	0.762301	NA
Fbxo24	24.4342	-0.00776223	0.0989794	0.686389	NA
Fbxo27	21.839	-0.00758782	0.0995796	0.632741	NA
Fbxo39	0.116332	0.000748459	0.100494	0.811717	NA
Fbxo40	0.603134	-0.000952825	0.100482	0.769517	NA
Fbxo41	0.915032	-0.00107671	0.100493	0.613399	NA
Fbxo43	2.76665	-0.00336964	0.100341	0.613561	NA
Fbxo47	51.1821	0.0130761	0.0982937	0.601859	NA
Fbxo48	35.3431	-0.0230491	0.102249	0.24855	NA
Fbxw10	4.87451	0.00110111	0.100177	0.898628	NA
Fbxw18	0.463474	0.00119598	0.1005	0.607061	NA
Fbxw22	0.115273	0.000657219	0.100494	0.813682	NA
Fbxw26	0.112233	0.000662255	0.100494	0.810354	NA
Fcamr	2.86398	-0.000496784	0.100297	0.942433	NA
Fcer1g	0.994651	0.000512563	0.100414	0.897407	NA
Fcer2a	13.5702	-0.00847528	0.100068	0.531771	NA
Fcgr2b	6.63795	-0.00343633	0.100116	0.71741	NA
Fcgr3	5.33079	0.0128952	0.101406	0.114775	NA
Fcna	0.685042	0.000597593	0.100477	0.819794	NA
Fcor	25.0904	0.0180299	0.101129	0.325372	NA
Fcrl1	53.8515	-0.0507733	0.114941	0.081691	NA
Fcrl5	1.63425	-0.00288954	0.100422	0.567531	NA
Fcrl6	0.428741	0.000160537	0.100484	0.989795	NA
Fcrla	0.116538	-0.000679681	0.100495	0.826242	NA
Fcrlb	0.334148	0.000814705	0.100493	0.791437	NA
Fer1l4	42.613	-0.00138716	0.0990902	0.930327	NA
Fer1l6	15.9469	0.00708569	0.0997903	0.62168	NA
Fermt3	10.7947	-0.011444	0.101156	0.118806	NA
Fetub	35.792	0.0238756	0.102364	0.24966	NA
Fez1	4.5011	-0.00102623	0.100133	0.896923	NA
Ffar1	3.55598	-0.00391185	0.100367	0.586347	NA
Ffar2	1.50554	0.00431484	0.100533	0.359207	NA
Fga	5.85496	0.00635323	0.10069	0.204696	NA
Fgb	1.46098	0.000947426	0.100494	0.446229	NA
Fgd5	0.961449	-0.00276834	0.100513	0.355007	NA
Fgf10	0.761548	0.00155625	0.100483	0.666399	NA
Fgf15	0.909727	0.00108318	0.100452	0.745556	NA
Fgf16	0.562115	-0.000447932	0.100481	0.839149	NA
Fgf17	0.112233	0.000662255	0.100494	0.810354	NA
Fgf21	5.0383	0.00885432	0.100793	0.233915	NA
Fgf22	0.212847	0.000850673	0.100493	0.806573	NA
Fgf23	0.42269	-0.00123709	0.100502	0.619173	NA
Fgf3	0.116332	0.000748459	0.100494	0.811717	NA
Fgf5	0.869945	-8.76961e-05	0.100463	0.949575	NA
Fgf6	0.766273	0.00157487	0.100492	0.57604	NA
Fgf7	3.03012	-0.00633253	0.100557	0.357937	NA
Fgf8	0.232869	9.31178e-05	0.100487	0.992699	NA
Fgf9	13.1582	0.00878535	0.100426	0.440144	NA
Fgfbp3	65.6523	-0.00794091	0.097273	0.755034	NA
Fgg	0.641962	0.000641393	0.100496	0.716543	NA
Fgl1	12.8887	0.00043849	0.0998141	0.970345	NA
Fgl2	1.20767	-0.00164411	0.10047	0.530868	NA
Fgr	30.836	0.0236092	0.102352	0.251943	NA
Fhl1	63.7968	0.017529	0.0982099	0.536564	NA
Fhl4	0.423575	0.000906771	0.100495	0.680735	NA
Figf	19.0525	0.012907	0.10047	0.395558	NA
Fign	7.26621	0.00944486	0.100729	0.293951	NA
Fignl2	19.7701	6.3652	2.11239	2.99713e-06	NA
Fitm1	0.116538	-0.000679681	0.100495	0.826242	NA
Fkbp10	13.9589	0.00915074	0.100233	0.488526	NA
Fkbp1b	44.3237	0.0168067	0.0993256	0.497246	NA
Flg	0.22577	0.000611336	0.100493	0.826787	NA
Fli1	2.49564	-0.000907322	0.100337	0.868251	NA
Flrt1	8.79164	0.0145964	0.101463	0.188187	NA
Flt3	3.04506	-0.00414077	0.100436	0.485448	NA
Flt3l	7.45733	0.00228784	0.100133	0.790521	NA
Fmn2	0.111144	-0.000663862	0.100494	0.826869	NA
Fmnl1	44.371	-0.00276454	0.0993915	0.840879	NA
Fmo2	9.96346	-0.00484259	0.100217	0.587276	NA
Fmo3	0.116538	-0.000679681	0.100495	0.826242	NA
Fmod	0.45354	0.00144016	0.1005	0.65324	NA
Fn3k	13.5101	0.0144997	0.101392	0.203933	NA
Fnd3c2	11.2871	-0.00196802	0.0997381	0.873919	NA
Fndc1	8.15832	0.00707575	0.100342	0.484399	NA
Fndc3c1	0.116538	-0.000679681	0.100495	0.826242	NA
Fndc5	6.00736	-0.000891865	0.100233	0.894121	NA
Fndc7	5.71971	-0.000789983	0.100141	0.920318	NA
Fndc8	1.1991	-0.00118065	0.100444	0.769367	NA
Fndc9	0.343013	-0.000456956	0.100488	0.948817	NA
Folh1	0.66074	-0.000886952	0.10048	0.805184	NA
Folr1	0.112233	0.000662255	0.100494	0.810354	NA
Folr2	6.649	0.00577836	0.100216	0.567161	NA
Fosb	9.47891	-0.0124857	0.101611	0.00081104	NA
Fosl1	65.0611	-0.0498632	0.115803	0.0506046	NA
Foxb1	0.671545	0.00100432	0.100495	0.675986	NA
Foxc1	53.0582	-0.0138965	0.0984205	0.577751	NA
Foxc2	9.67841	0.00151646	0.0998669	0.89483	NA
Foxd2	1.4682	0.00264158	0.100491	0.452461	NA
Foxe1	1.24032	-0.000577734	0.100464	0.882567	NA
Foxf1	2.52213	-0.00014854	0.100385	0.975139	NA
Foxf2	6.55593	-0.00314016	0.100098	0.743745	NA
Foxg1	23.6876	0.00634267	0.099391	0.70023	NA
Foxh1	0.22577	0.000611336	0.100493	0.826787	NA
Foxl1	0.337119	-0.00120171	0.1005	0.679668	NA
Foxn1	24.2091	-0.012865	0.0999531	0.49343	NA
Foxn4	2.45135	0.00219666	0.100467	0.542241	NA
Foxp2	12.9577	0.00864463	0.100706	0.264827	NA
Foxp3	0.671367	0.000280202	0.100475	0.863705	NA
Foxr1	3.38846	0.00349394	0.100308	0.640135	NA
Fpr1	1.13889	0.00238249	0.100504	0.462586	NA
Fras1	10.0598	0.0133108	0.101156	0.250573	NA
Frem1	0.261276	0.00131907	0.100501	0.661137	NA
Frmd3	0.681595	-0.000529799	0.100483	0.820942	NA
Frmd5	38.7465	-0.0362712	0.107498	0.109038	NA
Frmd7	0.116332	0.000748459	0.100494	0.811717	NA
Frmpd3	0.9086	0.000705178	0.100445	0.876244	NA
Frmpd4	19.8536	0.0100363	0.099929	0.530345	NA
Frrs1l	1.77715	-0.0022217	0.100397	0.653054	NA
Frzb	0.115273	0.000657218	0.100494	0.813682	NA
Fsbp	46.8081	-0.00738508	0.0990748	0.677357	NA
Fscn2	2.36161	0.000772713	0.100294	0.905695	NA
Fscn3	0.344072	-4.99033e-05	0.100476	0.99184	NA
Fsd1	3.85233	-0.0074831	0.100737	0.238565	NA
Fsd2	1.577	0.00102301	0.10035	0.855952	NA
Fstl1	68.2223	0.015854	0.0993985	0.499051	NA
Fstl5	0.239249	-0.000621136	0.100495	0.866643	NA
Ftcd	0.212847	0.000850453	0.100493	0.806573	NA
Fth-ps2	0.441411	0.00130338	0.100502	0.586052	NA
Ftl2	0.645442	0.000945951	0.100491	0.696506	NA
Fut1	56.0736	0.0715202	0.138131	0.00959499	NA
Fut7	0.109438	-7.88772e-05	0.100495	1	NA
Fxyd1	0.111144	-0.000663862	0.100494	0.826869	NA
Fxyd2	24.2286	-0.000304248	0.100039	0.989459	NA
Fxyd6	49.2551	-0.00213058	0.100353	0.718522	NA
Fyb	2.73956	0.00165847	0.100509	0.246136	NA
Fyn	49.8174	0.00263547	0.0986563	0.877515	NA
Fzd10	55.0898	0.00712344	0.0983084	0.743727	NA
Fzd9	18.6587	-0.00138484	0.0993538	0.916227	NA
G0s2	1.33136	-0.000557499	0.100388	0.899652	NA
G430095P16Rik	23.4251	-0.00247721	0.0987235	0.892625	NA
G630090E17Rik	41.5812	0.00385702	0.0980171	0.875924	NA
G6b	7.76054	-0.0033142	0.0999363	0.76305	NA
G6pc	0.651285	0.00069625	0.100483	0.822781	NA
G6pd2	0.408061	-0.000713106	0.100497	0.781832	NA
Gab3	11.1036	0.0138713	0.101023	0.298574	NA
Gabbr2	0.879477	-0.000352651	0.100434	0.902557	NA
Gabra3	1.45001	0.00274636	0.100505	0.338092	NA
Gabrb1	5.24954	0.00438425	0.100402	0.538559	NA
Gabrb2	0.774725	-0.00246779	0.100502	0.466173	NA
Gabrb3	0.786683	0.00189972	0.100512	0.405727	NA
Gabrd	0.772323	-0.000611184	0.100481	0.848727	NA
Gabrg3	0.888282	-0.00241571	0.100497	0.463592	NA
Gabrq	13.0796	-0.0127911	0.100826	0.326637	NA
Gabrr2	0.787543	-0.00186501	0.100497	0.538682	NA
Gad1	2.15239	-0.00364028	0.100546	0.204936	NA
Gad2	2.11089	0.00354817	0.100475	0.457032	NA
Gadl1	2.16269	-0.00166549	0.100375	0.739422	NA
Gal	0.810489	0.00182327	0.100513	0.40423	NA
Gal3st3	4.23294	0.00189375	0.100135	0.825878	NA
Gal3st4	61.6803	-0.0160683	0.0985012	0.552158	NA
Galnt13	0.909109	-0.001569	0.100456	0.733188	NA
Galnt14	11.6227	-0.0101517	0.100742	0.30573	NA
Galnt15	9.89461	0.015876	0.101821	0.133318	NA
Galnt16	1.24429	0.000390475	0.100484	0.729252	NA
Galnt18	27.5531	-0.000982061	0.0988144	0.91935	NA
Galnt5	1.38171	-0.000191478	0.100479	0.950893	NA
Galnt6	6.60058	0.00788198	0.100443	0.421781	NA
Galntl5	0.230546	0.000741352	0.100496	0.727474	NA
Galr2	5.4474	-0.00270653	0.10009	0.773896	NA
Gamt	65.1506	-0.00142821	0.0967159	0.953993	NA
Gap43	0.116538	-0.000679681	0.100495	0.826242	NA
Gapdhs	46.1378	0.0157143	0.0993765	0.50203	NA
Gareml	4.82356	-0.00255094	0.100191	0.760965	NA
Gas7	21.1249	-0.00969066	0.100178	0.479445	NA
Gata1	0.208748	0.00050683	0.100493	0.825789	NA
Gata2	0.349525	0.000870741	0.100493	0.78529	NA
Gata3	30.6587	0.00357024	0.099305	0.820878	NA
Gata5	32.8352	-0.00594376	0.0987494	0.758018	NA
Gatm	51.9128	-0.0130449	0.0981742	0.604048	NA
Gbgt1	0.8816	0.000668464	0.100437	0.830933	NA
Gbp11	0.238155	-0.00125657	0.100499	0.676216	NA
Gbp2	32.9173	-0.0294839	0.104967	0.128145	NA
Gbp3	9.42818	-0.0015323	0.0998597	0.891814	NA
Gbp5	12.4928	0.000225844	0.100011	0.982148	NA
Gbp6	3.59528	-0.0031743	0.100527	0.215893	NA
Gbp7	11.7544	0.00525701	0.0998581	0.680165	NA
Gbp8	65.7026	-0.0420366	0.110098	0.0958958	NA
Gbx1	1.2059	0.00308937	0.100542	0.34617	NA
Gbx2	0.320627	-0.000876227	0.100494	0.832725	NA
Gcgr	1.39312	0.00149123	0.10048	0.60044	NA
Gchfr	22.8018	-0.0117075	0.100179	0.441749	NA
Gck	13.9286	-0.0215824	0.103294	0.0616834	NA
Gcm1	1.46951	0.00110853	0.100386	0.814431	NA
Gcnt4	42.6637	0.0636092	0.130063	0.00716432	NA
Gcnt7	5.08785	-0.0154863	0.10191	0.0816314	NA
Gcsam	3.46254	-0.000750002	0.100468	0.856327	NA
Gdap1	32.8764	-0.0283513	0.10451	0.140228	NA
Gdap1l1	5.28736	-0.00424323	0.100351	0.539965	NA
Gdf10	0.775815	-0.00145602	0.100446	0.74594	NA
Gdf3	0.0965149	-6.95512e-05	0.100494	1	NA
Gdf6	0.116332	0.000748459	0.100494	0.811717	NA
Gdf9	3.02152	-0.000875108	0.100265	0.896536	NA
Gdnf	1.57804	-0.000902757	0.100413	0.815901	NA
Gdpd2	0.115273	0.00065722	0.100494	0.813682	NA
Gdpd3	7.30484	0.00424127	0.100267	0.612448	NA
Gdpd4	0.329187	-2.7485e-05	0.100477	0.991946	NA
Gfap	4.72242	0.00859257	0.100786	0.225221	NA
Gfi1	2.63835	0.000821743	0.100396	0.842411	NA
Gfpt2	8.62064	0.00240415	0.100034	0.799186	NA
Gfra1	0.539146	-0.00122622	0.100502	0.614795	NA
Gfra2	1.21739	-0.000792041	0.100482	0.53429	NA
Ggn	37.7926	-0.0224996	0.102865	0.169391	NA
Ggt5	7.05901	-0.00132081	0.10044	0.810494	NA
Ggt7	28.5889	-0.00391078	0.0995135	0.751713	NA
Ghrhr	1.71529	-4.1628e-05	0.100459	0.966979	NA
Gif	0.460404	0.000365076	0.100478	0.902198	NA
Gimap1	0.231869	0.000500416	0.100493	0.828057	NA
Gimap3	0.233075	-0.000734175	0.100496	0.739	NA
Gimap4	1.08322	0.00122782	0.100458	0.72554	NA
Gimap6	12.5911	0.00409529	0.0998581	0.739369	NA
Gimap8	5.50449	0.00713868	0.100707	0.19644	NA
Gipc3	2.95274	0.000641673	0.100237	0.934678	NA
Gipr	10.1427	0.00112173	0.100008	0.923383	NA
Gja3	0.226035	-0.000137229	0.100494	1	NA
Gja4	7.72125	0.0110189	0.10079	0.315873	NA
Gja5	38.6607	0.0512615	0.118665	0.0135832	NA
Gja6	3.2402	0.000685981	0.100224	0.913935	NA
Gja8	4.55293	0.00336167	0.100256	0.667663	NA
Gjb6	0.458967	-4.17147e-05	0.10049	0.935168	NA
Gjc1	4.63362	-0.0092735	0.100822	0.242634	NA
Gjc2	0.678427	-0.000665741	0.100475	0.831273	NA
Gjc3	6.27734	-0.0103699	0.100869	0.256651	NA
Gjd3	3.1875	-0.00181182	0.100357	0.721509	NA
Gjd4	1.22614	-0.000250896	0.100408	0.946563	NA
Gje1	0.224112	-0.000976438	0.100495	0.820768	NA
Gk2	0.0965149	-0.000136556	0.100495	1	NA
Glb1l2	49.3936	-0.00720334	0.0981173	0.750694	NA
Glcci1	62.7159	0.00557687	0.0984658	0.789453	NA
Gldc	34.3909	-0.0267024	0.103587	0.183321	NA
Gli1	0.348201	0.00119345	0.100499	0.665846	NA
Gli2	44.1507	-0.000221053	0.100493	1	NA
Glipr1l2	0.749692	0.000119102	0.100452	0.988803	NA
Glis1	17.0325	0.0300953	0.105946	0.0644908	NA
Glns-ps1	0.333932	-0.000530955	0.100488	0.814793	NA
Glod5	2.28147	-0.000700982	0.100327	0.892291	NA
Glp1r	3.70197	0.00933696	0.100995	0.092247	NA
Glra2	0.226035	-0.000137229	0.100494	1	NA
Glra3	1.46713	0.000488322	0.100408	0.898408	NA
Glra4	0.572647	0.00141609	0.100505	0.53858	NA
Glrb	50.3718	-0.0275044	0.102624	0.264728	NA
Glt1d1	11.7225	0.00715353	0.100281	0.494323	NA
Glt8d2	8.42991	-0.00170916	0.0998328	0.876439	NA
Glyat	4.36144	0.00221919	0.100398	0.601495	NA
Glyctk	54.9231	0.0186419	0.10092	0.351209	NA
Gm10012	19.7147	0.0041872	0.0995644	0.770996	NA
Gm10015	0.749979	0.00229665	0.100517	0.443081	NA
Gm10020	4.24159	0.00775305	0.100882	0.0552728	NA
Gm10025	10.6129	0.0107525	0.100634	0.361191	NA
Gm10029	1.4611	0.00190519	0.100416	0.682301	NA
Gm10037	0.224711	0.000812361	0.100493	0.806573	NA
Gm10038	1.65848	-0.00104866	0.100409	0.79453	NA
Gm10039	0.336699	0.000785501	0.100497	0.671503	NA
Gm10040	47.8935	0.0227489	0.101198	0.342848	NA
Gm10051	8.44662	-0.004461	0.100086	0.665993	NA
Gm10064	0.433459	0.00153483	0.100502	0.651805	NA
Gm10068	10.9088	0.00255594	0.100176	0.726395	NA
Gm10071	8.78824	0.00159371	0.100287	0.800474	NA
Gm10073	43.4053	-0.0160926	0.099316	0.515501	NA
Gm10075	2.44701	0.00315004	0.100448	0.508373	NA
Gm10080	4.46036	-0.0101457	0.100933	0.217471	NA
Gm10086	0.668012	-0.00138021	0.100483	0.596984	NA
Gm10097	0.336944	0.00169619	0.100507	0.624088	NA
Gm10108	32.3975	-0.000871851	0.1005	0.209896	NA
Gm10109	1.45082	-0.00201859	0.100448	0.59502	NA
Gm10110	0.111144	-0.000663862	0.100494	0.826869	NA
Gm10130	2.76622	0.00360485	0.100377	0.575259	NA
Gm10132	15.3672	0.00224952	0.100005	0.816755	NA
Gm10134	1.57891	0.00404711	0.100498	0.392303	NA
Gm10135	19.5569	-0.00667953	0.100115	0.53328	NA
Gm10136	6.19916	-0.0120157	0.101291	0.101556	NA
Gm10145	57.8998	0.000436764	0.100466	0.847345	NA
Gm10154	4.37656	0.00320615	0.10041	0.52492	NA
Gm10155	2.48378	-7.04372e-05	0.100306	0.98648	NA
Gm10157	2.29703	-0.000830677	0.100394	0.864751	NA
Gm10160	0.111144	-0.000663862	0.100494	0.826869	NA
Gm10167	6.16281	0.00287224	0.10017	0.761638	NA
Gm10169	21.9962	-0.00228002	0.0995455	0.861068	NA
Gm10171	5.03008	0.00127504	0.100504	0.691113	NA
Gm10172	0.115273	0.000657218	0.100494	0.813682	NA
Gm10177	4.7734	-0.00304976	0.100538	0.174796	NA
Gm10179	0.34979	-0.00017914	0.100494	1	NA
Gm10224	20.8206	0.0113396	0.100197	0.434728	NA
Gm10226	5.7923	0.00668913	0.100473	0.418512	NA
Gm10233	5.03008	0.00127504	0.100504	0.691113	NA
Gm10237	1.07369	-0.00104391	0.10047	0.743877	NA
Gm10238	0.116332	0.000748459	0.100494	0.811717	NA
Gm10240	0.343838	0.00186082	0.100512	0.534624	NA
Gm10241	4.19536	-0.000850393	0.100499	0.388233	NA
Gm10243	0.109438	-7.88772e-05	0.100495	1	NA
Gm10247	10.433	0.00369311	0.0997685	0.773166	NA
Gm10251	0.340798	0.00137857	0.100503	0.59348	NA
Gm10254	0.345818	0.000777882	0.100497	0.676611	NA
Gm10260	8.11374	0.00799065	0.100412	0.451696	NA
Gm10263	1.34565	0.00335391	0.10049	0.419925	NA
Gm10268	12.9907	-0.00789124	0.100379	0.437925	NA
Gm10269	11.2989	0.00501673	0.0999675	0.672546	NA
Gm10277	3.25837	0.00300459	0.100289	0.683401	NA
Gm10284	15.3758	0.00111002	0.10005	0.865755	NA
Gm10291	7.8892	0.00540984	0.100053	0.631564	NA
Gm10293	59.1276	0.0171855	0.0995399	0.467857	NA
Gm10295	0.550886	-0.00032762	0.100486	0.727665	NA
Gm10300	4.55322	-0.00294017	0.100174	0.728282	NA
Gm10306	13.5948	-0.0152012	0.101364	0.238982	NA
Gm10312	0.449617	-0.000199728	0.100486	0.999846	NA
Gm10313	5.80835	0.00122102	0.100021	0.896572	NA
Gm10320	1.26332	-0.00164451	0.100499	0.551986	NA
Gm10322	0.107516	-0.000649595	0.100494	0.825389	NA
Gm10324	0.115273	0.00065722	0.100494	0.813682	NA
Gm10327	43.7453	-0.00712582	0.0978776	0.774187	NA
Gm10335	21.9281	0.0108976	0.100773	0.310347	NA
Gm10343	1.75799	5.31458e-06	0.100479	0.991501	NA
Gm10352	0.0965149	-0.000143569	0.100495	1	NA
Gm10355	0.661785	-0.00061085	0.100483	0.783499	NA
Gm10356	4.32824	0.000238322	0.100488	0.656569	NA
Gm10364	6.14578	0.00254865	0.100004	0.842572	NA
Gm10382	14.1833	-0.00764206	0.0999133	0.582627	NA
Gm10392	0.547189	-0.000131929	0.100495	1	NA
Gm10409	5.62965	0.0048229	0.100241	0.610226	NA
Gm10418	13.2266	-0.00470725	0.0996855	0.726209	NA
Gm10420	27.4613	-0.0124383	0.0997779	0.503853	NA
Gm10424	0.232664	0.000866137	0.100496	0.724742	NA
Gm10428	0.663739	-0.000451635	0.100477	0.915165	NA
Gm1043	4.23741	-0.00564933	0.100351	0.514621	NA
Gm10434	45.8247	-0.00448619	0.0978389	0.862482	NA
Gm10439	0.116538	-0.000679681	0.100495	0.826242	NA
Gm10447	20.8939	-0.0080222	0.0993515	0.644006	NA
Gm10478	7.52954	6.00778e-05	0.100047	0.996399	NA
Gm10480	0.645094	-0.000808822	0.100498	0.600724	NA
Gm10481	20.0227	0.00352274	0.0993238	0.818987	NA
Gm10490	0.657688	-0.00243023	0.100527	0.398663	NA
Gm10499	27.7351	-0.0295969	0.105211	0.111368	NA
Gm10509	41.1433	0.00885308	0.098216	0.701345	NA
Gm10518	18.6126	0.00125719	0.0994009	0.929836	NA
Gm10521	3.65685	-0.002107	0.100247	0.772907	NA
Gm10540	0.555819	0.00164002	0.100506	0.565122	NA
Gm10548	6.66563	0.00444364	0.100318	0.56915	NA
Gm10563	1.07762	0.00152319	0.100488	0.498127	NA
Gm10570	0.398983	-0.000144931	0.100494	1	NA
Gm10571	1.52393	0.000843757	0.100473	0.69319	NA
Gm10580	1.52215	-0.00216245	0.100495	0.51465	NA
Gm10600	0.300546	-0.000646128	0.100495	0.84538	NA
Gm10601	0.466151	-0.000786767	0.100498	0.65132	NA
Gm10604	4.52078	-0.00225486	0.100145	0.799074	NA
Gm10608	0.115273	0.000657218	0.100494	0.813682	NA
Gm10615	34.8608	-0.000621329	0.100429	0.86005	NA
Gm10617	4.2863	-0.00538111	0.100364	0.518001	NA
Gm10638	7.88335	-0.0128097	0.101046	0.263803	NA
Gm10639	56.4906	0.0318075	0.104826	0.182682	NA
Gm10642	13.0578	-0.00116824	0.0997551	0.919823	NA
Gm10644	4.7642	-0.00729502	0.100671	0.264541	NA
Gm10645	7.37783	-0.000955102	0.100236	0.881483	NA
Gm10647	4.23413	0.00647031	0.100555	0.363003	NA
Gm10651	9.94246	0.00379533	0.100506	0.41887	NA
Gm10653	18.5209	0.00253837	0.098974	0.888271	NA
Gm10662	0.697606	-0.000698513	0.100497	0.827044	NA
Gm10681	1.18267	-0.00082431	0.100499	0.516883	NA
Gm10689	7.53106	0.00707032	0.100715	0.118855	NA
Gm10693	0.462023	0.000853954	0.100494	0.772037	NA
Gm10698	23.7205	0.00153416	0.100511	5.38746e-09	NA
Gm10702	9.54141	0.0122749	0.100805	0.333936	NA
Gm10704	1.30867	0.00057896	0.10047	0.81471	NA
Gm10705	0.465327	0.000951054	0.100498	0.637593	NA
Gm10712	9.07789	-0.0106584	0.100884	0.262591	NA
Gm10717	0.995221	0.00110131	0.10048	0.618238	NA
Gm10718	0.650861	-0.00106248	0.100499	0.613929	NA
Gm10721	0.462415	0.000635717	0.100495	0.712404	NA
Gm10722	0.109438	-7.88772e-05	0.100495	1	NA
Gm10750	0.546132	0.000175604	0.100484	0.916404	NA
Gm10762	62.1125	0.0130145	0.0970386	0.652139	NA
Gm10767	19.2455	-0.00710357	0.0998616	0.620254	NA
Gm10774	9.93895	0.00154838	0.0997902	0.899124	NA
Gm10775	4.61461	-0.00244965	0.100175	0.770246	NA
Gm10800	1.52162	-0.00365496	0.100476	0.453193	NA
Gm10801	0.327264	-0.000241571	0.100483	0.919897	NA
Gm10812	2.95995	-0.000734813	0.100416	0.863921	NA
Gm10819	2.24035	0.00121318	0.10042	0.769553	NA
Gm10840	0.0965149	-0.000143569	0.100495	1	NA
Gm10842	0.116332	0.000748459	0.100494	0.811717	NA
Gm10849	2.45087	-0.00134498	0.100272	0.842646	NA
Gm10912	3.02248	-0.0019029	0.100385	0.707999	NA
Gm10913	2.4492	0.00381003	0.100461	0.454377	NA
Gm10916	0.885378	0.0001043	0.100479	0.964444	NA
Gm10923	0.44744	0.00119295	0.100499	0.659389	NA
Gm11011	0.316264	-4.84682e-05	0.100483	0.992419	NA
Gm11027	0.563556	0.00036142	0.100473	0.915205	NA
Gm11127	2.50017	0.000107214	0.100415	0.965793	NA
Gm11128	0.0965149	-0.000149124	0.100495	1	NA
Gm1113	0.116332	0.000748459	0.100494	0.811717	NA
Gm11168	0.349613	-0.000776312	0.100497	0.687553	NA
Gm11185	16.7847	-0.0200879	0.102176	0.207879	NA
Gm11189	4.8645	0.00124638	0.1005	0.0918171	NA
Gm11191	2.92609	0.00349173	0.100347	0.600474	NA
Gm11196	1.52468	-0.000368987	0.100472	0.915244	NA
Gm11197	0.112233	0.000662255	0.100494	0.810354	NA
Gm11198	0.879427	-0.000502344	0.100465	0.925163	NA
Gm11203	0.338267	0.000819924	0.100492	0.806576	NA
Gm11207	0.901147	0.00117753	0.100465	0.713518	NA
Gm11214	0.227476	7.23917e-05	0.100481	0.991974	NA
Gm11218	0.111144	-0.000663862	0.100494	0.826869	NA
Gm11221	0.466387	-0.000178247	0.100494	1	NA
Gm11222	0.335197	-0.00173198	0.10051	0.547062	NA
Gm11223	2.21633	-0.00139807	0.100503	3.08512e-06	NA
Gm11224	1.84707	-4.24831e-05	0.100438	0.962405	NA
Gm11229	0.116538	-0.000679681	0.100495	0.826242	NA
Gm1123	0.54675	0.00124032	0.100501	0.603929	NA
Gm11231	0.227506	0.00130408	0.1005	0.667193	NA
Gm11249	18.2278	-0.00025113	0.0993097	0.985169	NA
Gm11252	0.233075	-0.000734189	0.100496	0.739	NA
Gm11255	0.115273	0.000657219	0.100494	0.813682	NA
Gm11256	0.335021	0.000661257	0.100481	0.834976	NA
Gm11258	0.766411	-0.000552696	0.100468	0.901731	NA
Gm11263	7.63652	0.0102182	0.100876	0.25875	NA
Gm11270	0.109438	-7.88772e-05	0.100495	1	NA
Gm11271	0.115273	0.000657218	0.100494	0.813682	NA
Gm11273	1.13798	-0.00115198	0.100471	0.733294	NA
Gm11281	0.999397	0.000469794	0.100405	0.939302	NA
Gm11282	0.4218	-0.000549128	0.100488	0.917915	NA
Gm11284	5.05824	0.000802947	0.100154	0.93141	NA
Gm11285	1.23991	-0.000346505	0.100445	0.899793	NA
Gm11307	1.74057	0.000673031	0.100379	0.903049	NA
Gm11331	0.334521	-7.05845e-05	0.100489	0.914864	NA
Gm11336	4.91655	0.00912714	0.101042	0.0391108	NA
Gm11338	0.116332	0.000748459	0.100494	0.811717	NA
Gm11343	0.52262	-0.00109741	0.100499	0.675092	NA
Gm11346	8.52782	-0.000204291	0.0998643	0.982571	NA
Gm11349	0.0965149	-0.000149124	0.100495	1	NA
Gm11359	0.107516	-0.000649504	0.100494	0.825389	NA
Gm11361	2.47797	-0.00327665	0.100411	0.597641	NA
Gm11362	6.27225	0.00768412	0.100531	0.394452	NA
Gm11363	0.790532	-0.00112899	0.100483	0.623807	NA
Gm11366	0.116332	0.000748459	0.100494	0.811717	NA
Gm11380	2.29885	-0.00219671	0.100382	0.720517	NA
Gm11383	0.111144	-0.000663862	0.100494	0.826869	NA
Gm11389	0.116332	0.000748459	0.100494	0.811717	NA
Gm11398	0.329179	0.000997775	0.100496	0.704181	NA
Gm11400	19.585	0.000703508	0.0990639	0.968752	NA
Gm11401	2.53384	-0.00197262	0.100281	0.776442	NA
Gm11405	0.22774	-0.000931302	0.100495	0.820769	NA
Gm11407	3.04823	-0.00435775	0.100489	0.425217	NA
Gm11408	0.55628	-0.000856149	0.100482	0.726034	NA
Gm1141	3.48567	-0.00523098	0.100434	0.46876	NA
Gm11410	4.43722	-0.00289333	0.100194	0.731558	NA
Gm11425	6.3249	-0.00866369	0.100828	0.217097	NA
Gm11434	1.80995	0.00551997	0.100617	0.256874	NA
Gm11437	0.22577	0.000611336	0.100493	0.826787	NA
Gm11440	0.320568	-0.00126708	0.1005	0.679759	NA
Gm11444	0.231869	0.000500416	0.100493	0.828057	NA
Gm11447	0.107516	-0.000649686	0.100494	0.825389	NA
Gm11448	0.0965149	-0.000140436	0.100495	1	NA
Gm11449	0.224466	0.000746912	0.100496	0.722869	NA
Gm11450	1.21541	-0.000549426	0.100416	0.857072	NA
Gm11451	0.691637	0.000828027	0.100498	5.02852e-05	NA
Gm11453	5.7228	-0.00615231	0.100286	0.535656	NA
Gm11459	2.54442	-0.00414342	0.100552	0.372783	NA
Gm11460	0.750369	-0.00118487	0.100482	0.661445	NA
Gm11462	0.22774	-0.00093265	0.100495	0.820769	NA
Gm11469	0.207659	-0.000924621	0.100495	0.820769	NA
Gm11470	0.349613	-0.00077632	0.100497	0.687553	NA
Gm11472	0.775226	-0.000617213	0.100473	0.827238	NA
Gm11473	0.224711	0.000812361	0.100493	0.806573	NA
Gm11475	0.116538	-0.000679681	0.100495	0.826242	NA
Gm11478	10.9595	-0.00478461	0.0999504	0.684101	NA
Gm11480	0.331982	0.000290015	0.100483	0.903797	NA
Gm11483	0.116538	-0.000679681	0.100495	0.826242	NA
Gm11488	0.224711	0.000812361	0.100493	0.806573	NA
Gm11500	0.0965149	-0.000143569	0.100495	1	NA
Gm11501	0.208748	0.00050683	0.100493	0.825789	NA
Gm11502	0.220582	-0.000644233	0.100495	0.841703	NA
Gm11506	0.212847	0.000850344	0.100493	0.806573	NA
Gm11511	0.107516	-0.000649686	0.100494	0.825389	NA
Gm11512	8.76529	-0.00190027	0.0997763	0.868851	NA
Gm11514	0.111144	-0.000663862	0.100494	0.826869	NA
Gm11516	0.52658	-0.000901784	0.100493	0.832022	NA
Gm11517	2.41008	-0.00231312	0.100439	0.561871	NA
Gm11524	0.339914	-0.000528577	0.100488	0.817956	NA
Gm11531	2.9505	-0.00431208	0.100453	0.441567	NA
Gm11533	0.951801	-0.000349043	0.10046	0.900887	NA
Gm11539	7.47819	-0.00172245	0.0999871	0.865348	NA
Gm11545	0.116332	0.000748459	0.100494	0.811717	NA
Gm11549	1.92968	-0.00265592	0.100452	0.498948	NA
Gm11550	0.115273	0.000657219	0.100494	0.813682	NA
Gm11557	9.57885	0.0142885	0.101192	0.266096	NA
Gm11558	0.343838	0.00186082	0.100512	0.534624	NA
Gm11560	8.85057	0.00516478	0.0999891	0.662057	NA
Gm11575	3.21336	-0.00120549	0.100504	4.03987e-07	NA
Gm11578	0.232928	0.000868657	0.100493	0.806573	NA
Gm11581	0.232869	9.31178e-05	0.100487	0.992699	NA
Gm11582	0.112233	0.000662255	0.100494	0.810354	NA
Gm11585	1.69388	0.00124894	0.10046	0.680036	NA
Gm11596	0.107516	-0.000649444	0.100494	0.825389	NA
Gm11598	0.115273	0.000657221	0.100494	0.813682	NA
Gm11599	5.2377	-0.00213758	0.100106	0.81621	NA
Gm11604	5.75932	0.000623051	0.100039	0.924229	NA
Gm11605	1.52835	-0.000154194	0.100404	0.974797	NA
Gm11619	2.09279	0.000680843	0.100404	0.876094	NA
Gm11620	0.680624	-0.0012134	0.100479	0.673646	NA
Gm11625	0.116332	0.000748459	0.100494	0.811717	NA
Gm11627	1.32329	-0.00291378	0.100501	0.465286	NA
Gm11633	0.340385	-0.000545224	0.100487	0.812456	NA
Gm11643	1.87899	-0.00209973	0.100446	0.564075	NA
Gm11645	0.213053	-0.000969876	0.100495	0.820768	NA
Gm11649	0.116597	-0.000149744	0.100495	1	NA
Gm11652	1.43565	0.0033996	0.100489	0.48838	NA
Gm11653	0.316264	-4.84682e-05	0.100483	0.992419	NA
Gm11658	1.84266	-0.000190478	0.100351	0.974864	NA
Gm11662	1.57393	0.000246537	0.100415	0.94489	NA
Gm11667	0.218876	-0.000119794	0.100495	1	NA
Gm11675	1.63668	-0.00175197	0.100433	0.677847	NA
Gm11676	0.208748	0.00050683	0.100493	0.825789	NA
Gm11679	0.224053	-0.00127945	0.1005	0.680258	NA
Gm11686	0.44033	-0.000372277	0.100479	0.871388	NA
Gm11687	12.1475	0.00614615	0.0998709	0.645486	NA
Gm11688	7.43488	0.00480129	0.100071	0.664148	NA
Gm11689	0.116332	0.000748459	0.100494	0.811717	NA
Gm11693	0.408061	-0.000713106	0.100497	0.781832	NA
Gm11698	0.451794	-0.00174217	0.10051	0.538086	NA
Gm11699	0.116332	0.000748459	0.100494	0.811717	NA
Gm11703	1.72007	-0.000727089	0.100479	0.705688	NA
Gm11708	0.116597	-0.000149744	0.100495	1	NA
Gm11718	0.226417	2.46519e-05	0.100488	0.992699	NA
Gm11726	0.228771	1.33687e-05	0.100487	0.9927	NA
Gm11733	2.24077	-0.00124386	0.100286	0.849141	NA
Gm11735	0.115273	0.00065722	0.100494	0.813682	NA
Gm11743	0.224053	-0.00127945	0.1005	0.680258	NA
Gm11744	1.53518	0.00163586	0.100394	0.754151	NA
Gm11745	0.109438	-7.88772e-05	0.100495	1	NA
Gm11759	0.922133	0.0027442	0.100529	0.357454	NA
Gm11760	8.44849	-0.0056394	0.100128	0.709013	NA
Gm11764	0.208748	0.00050683	0.100493	0.825789	NA
Gm11765	1.00314	0.00188739	0.10047	0.619171	NA
Gm11793	9.80496	0.0028066	0.0999936	0.788131	NA
Gm11796	0.663141	0.00204002	0.100506	0.513698	NA
Gm11799	0.564096	-0.000181912	0.100485	0.948009	NA
Gm11800	0.437578	0.000826281	0.100494	0.733297	NA
Gm11805	0.429946	-0.00108215	0.100499	0.655725	NA
Gm11810	1.35246	-0.000336947	0.100428	0.949776	NA
Gm11814	1.92018	-0.00275193	0.100436	0.551813	NA
Gm11821	4.67561	-0.00508017	0.100485	0.420364	NA
Gm11824	4.84883	0.0110636	0.101068	0.201039	NA
Gm11826	1.68172	0.00165622	0.100409	0.756345	NA
Gm11830	0.33561	0.000116054	0.100489	0.892473	NA
Gm11835	0.228565	0.00131419	0.100501	0.666201	NA
Gm11836	4.9095	-0.00585773	0.100406	0.477372	NA
Gm11839	5.77565	0.014227	0.101815	0.0275018	NA
Gm11841	3.04925	-0.0057705	0.100668	0.121292	NA
Gm11843	0.540473	-0.000215147	0.100485	0.926205	NA
Gm11848	0.115273	0.000657219	0.100494	0.813682	NA
Gm11855	0.0965149	-0.000149124	0.100495	1	NA
Gm11860	0.344102	0.00124897	0.100499	0.664764	NA
Gm11864	0.227681	-0.00120241	0.1005	0.681033	NA
Gm11865	0.231605	0.00131022	0.100501	0.667925	NA
Gm11870	2.71176	-0.00136262	0.100345	0.81987	NA
Gm11873	0.204031	-0.000683298	0.100496	0.840645	NA
Gm11875	2.21447	0.00286352	0.100473	0.507616	NA
Gm11877	0.85823	-0.00141101	0.100498	0.602888	NA
Gm11878	0.864726	-0.0013352	0.100498	0.573475	NA
Gm11879	5.32486	0.00692295	0.10049	0.406592	NA
Gm11885	0.772569	0.000596796	0.100439	0.888759	NA
Gm11888	0.551055	0.000180913	0.100479	0.82855	NA
Gm11889	0.857416	0.000991988	0.100497	0.666484	NA
Gm11892	0.205953	-0.000127795	0.100494	1	NA
Gm11893	0.116538	-0.000679681	0.100495	0.826242	NA
Gm11895	0.109438	-7.88772e-05	0.100495	1	NA
Gm11907	0.109438	-7.88772e-05	0.100495	1	NA
Gm11910	0.116597	-0.000149744	0.100495	1	NA
Gm11913	0.777138	-0.00204694	0.100485	0.586589	NA
Gm11920	0.112233	0.000662255	0.100494	0.810354	NA
Gm11922	0.428143	-0.0010053	0.100497	0.748225	NA
Gm11935	0.109438	-7.88772e-05	0.100495	1	NA
Gm11942	11.5552	-0.00794993	0.100174	0.528943	NA
Gm11949	0.316264	-4.84682e-05	0.100483	0.992419	NA
Gm11950	0.344072	-4.99049e-05	0.100476	0.99184	NA
Gm11951	2.04322	0.0015937	0.100397	0.732044	NA
Gm11952	0.116538	-0.000679681	0.100495	0.826242	NA
Gm11953	9.68345	-0.0109542	0.100824	0.301298	NA
Gm11956	0.445048	0.000519448	0.10049	0.792866	NA
Gm11957	0.446165	0.000101623	0.100477	0.994032	NA
Gm11960	31.952	-0.0277111	0.103496	0.219968	NA
Gm11962	0.107516	-0.000649444	0.100494	0.825389	NA
Gm11969	0.213112	-0.000161835	0.100494	1	NA
Gm11970	2.18568	0.00513233	0.100542	0.331957	NA
Gm11972	0.437763	-6.42094e-05	0.100475	0.99422	NA
Gm11975	0.116538	-0.000679681	0.100495	0.826242	NA
Gm11978	0.109438	-7.88772e-05	0.100495	1	NA
Gm11979	6.10578	-0.00410997	0.100251	0.608223	NA
Gm11983	0.335413	-0.000915146	0.100495	0.802597	NA
Gm11989	19.1262	0.0136933	0.100456	0.416519	NA
Gm11991	12.3718	0.00313312	0.0997982	0.797398	NA
Gm11993	1.36097	-0.00147909	0.10051	0.383261	NA
Gm11996	0.993091	-0.00162957	0.100438	0.749031	NA
Gm11997	0.112233	0.000662255	0.100494	0.810354	NA
Gm12	0.0965149	-0.000136556	0.100495	1	NA
Gm12003	1.58119	-0.000599006	0.100453	0.715528	NA
Gm12004	0.116538	-0.000679681	0.100495	0.826242	NA
Gm12005	0.21866	-0.00119895	0.1005	0.680582	NA
Gm12009	3.22626	-0.00222756	0.10027	0.758219	NA
Gm12017	4.54953	-0.00281186	0.100237	0.707979	NA
Gm12020	1.73311	-0.00274833	0.100408	0.601044	NA
Gm12021	1.9686	0.000662399	0.100354	0.898996	NA
Gm12024	0.112233	0.000662255	0.100494	0.810354	NA
Gm12033	15.1871	0.0048759	0.100455	0.365665	NA
Gm12034	2.06104	0.00314872	0.100458	0.510497	NA
Gm12035	1.57414	0.000415683	0.100426	0.900998	NA
Gm12036	0.223848	0.000100248	0.100487	0.992699	NA
Gm12042	0.111144	-0.000663862	0.100494	0.826869	NA
Gm12047	0.111144	-0.000663862	0.100494	0.826869	NA
Gm12057	1.20557	0.00238774	0.100512	0.339042	NA
Gm12058	0.439146	-0.000149665	0.100494	1	NA
Gm12062	0.223377	2.72066e-05	0.100488	0.992699	NA
Gm12067	0.115273	0.000657219	0.100494	0.813682	NA
Gm12080	5.39702	-0.00605434	0.100322	0.522099	NA
Gm12090	0.863876	0.00014553	0.100448	0.975236	NA
Gm12091	18.4478	-0.00372243	0.0995657	0.808797	NA
Gm12094	5.76072	0.00155786	0.100064	0.833661	NA
Gm12097	0.580806	0.000876664	0.100486	0.69864	NA
Gm12099	0.446165	0.000101625	0.100477	0.994032	NA
Gm12103	0.215031	-0.000743328	0.100496	0.737823	NA
Gm12104	0.977482	-0.00185427	0.100495	0.563289	NA
Gm12105	0.111144	-0.000663862	0.100494	0.826869	NA
Gm12106	9.65421	-0.00167058	0.0999428	0.866943	NA
Gm12109	1.91662	0.00264746	0.100346	0.664926	NA
Gm12117	0.369689	-0.000389492	0.100486	0.889811	NA
Gm12123	0.116538	-0.000679681	0.100495	0.826242	NA
Gm12124	0.456452	-0.00057333	0.10049	0.716689	NA
Gm12129	4.59723	-0.000932163	0.100258	0.889155	NA
Gm12136	1.02203	0.000507934	0.100464	0.947389	NA
Gm12138	3.81896	-0.00164826	0.100165	0.866722	NA
Gm12140	0.111144	-0.000663862	0.100494	0.826869	NA
Gm12141	13.8768	0.00257098	0.0996462	0.85762	NA
Gm12142	0.21866	-0.00119895	0.1005	0.680582	NA
Gm12151	0.109438	-7.88772e-05	0.100495	1	NA
Gm12161	14.7955	-0.00297779	0.100264	0.633165	NA
Gm12163	0.111144	-0.000663862	0.100494	0.826869	NA
Gm12164	16.0899	0.00562055	0.0995434	0.73902	NA
Gm12165	0.97961	0.000518304	0.100455	0.869525	NA
Gm12166	2.66415	-0.0041983	0.100614	0.14216	NA
Gm12168	18.8768	0.00406751	0.100338	0.576019	NA
Gm12174	11.3544	-0.00953338	0.100301	0.461033	NA
Gm12176	7.3877	-0.00986013	0.100731	0.313907	NA
Gm12182	17.6178	0.0104369	0.100199	0.463976	NA
Gm12183	23.9272	0.00397863	0.0991782	0.806268	NA
Gm12184	40.3301	0.0109679	0.100205	0.449077	NA
Gm12185	7.32054	-0.00781043	0.100656	0.245958	NA
Gm12186	2.14035	0.00482675	0.100468	0.450894	NA
Gm12187	0.112233	0.000662255	0.100494	0.810354	NA
Gm12191	0.222288	-0.00074753	0.100496	0.73987	NA
Gm12193	0.109438	-7.88772e-05	0.100495	1	NA
Gm12194	1.61152	-0.00245702	0.100524	0.379971	NA
Gm12201	0.213053	-0.000969876	0.100495	0.820768	NA
Gm12213	0.111144	-0.000663862	0.100494	0.826869	NA
Gm12216	1.62927	0.000680173	0.100396	0.891135	NA
Gm12218	1.09371	-0.00246581	0.100486	0.520325	NA
Gm12219	1.68722	0.00420846	0.100495	0.415485	NA
Gm12221	0.446341	-0.00179467	0.100512	0.485963	NA
Gm12229	1.24725	0.0018162	0.100456	0.631021	NA
Gm12230	0.54268	5.18373e-05	0.100475	0.991973	NA
Gm12231	3.89118	0.00116277	0.100325	0.831345	NA
Gm12240	17.7548	-0.00563938	0.0993717	0.72619	NA
Gm12242	3.92599	-0.00529726	0.100401	0.487028	NA
Gm12247	3.05454	0.00301856	0.100431	0.564553	NA
Gm12248	0.894224	0.00174177	0.100508	0.463081	NA
Gm12250	3.08155	0.00178938	0.100243	0.77701	NA
Gm12251	0.86519	-0.00144686	0.100507	0.470545	NA
Gm12253	0.670486	0.0020313	0.10051	0.535079	NA
Gm12260	0.43534	-0.00169113	0.100509	0.546621	NA
Gm12261	0.855316	0.000719447	0.100481	0.840779	NA
Gm12263	0.517226	-0.00166348	0.100507	0.581549	NA
Gm12266	0.566773	0.000412938	0.100486	0.707596	NA
Gm12267	2.00954	-0.00565939	0.100545	0.361474	NA
Gm12268	0.112233	0.000662255	0.100494	0.810354	NA
Gm12269	0.647629	-4.75708e-05	0.100477	0.998925	NA
Gm12271	3.47473	-0.00317252	0.100357	0.626871	NA
Gm12274	0.116538	-0.000679681	0.100495	0.826242	NA
Gm12275	0.768531	2.60671e-05	0.100472	0.991178	NA
Gm12276	5.5532	-0.00589638	0.100352	0.496826	NA
Gm12286	44.3378	-0.00970553	0.0986155	0.656481	NA
Gm12294	2.4222	-0.00157895	0.100404	0.717437	NA
Gm12297	0.0965149	-0.000136556	0.100495	1	NA
Gm12308	0.115273	0.000657218	0.100494	0.813682	NA
Gm12310	0.863023	-0.000325767	0.100473	0.89582	NA
Gm12318	0.232869	9.31178e-05	0.100487	0.992699	NA
Gm12322	0.574648	0.00129169	0.100501	0.568752	NA
Gm12331	0.880621	-0.000729155	0.100497	0.804611	NA
Gm12332	0.643177	-0.000929268	0.100493	0.82844	NA
Gm12335	4.93638	-0.000650763	0.100333	0.897371	NA
Gm12337	0.228565	0.00131419	0.100501	0.666201	NA
Gm12340	0.339914	-0.000528577	0.100488	0.817956	NA
Gm12341	0.655089	-0.00198019	0.100505	0.527765	NA
Gm12344	0.232664	0.000866137	0.100496	0.724742	NA
Gm12345	0.440947	-0.00129538	0.100503	0.557113	NA
Gm12346	32.4986	-0.0109271	0.100361	0.426794	NA
Gm12350	14.3004	0.00512873	0.0998219	0.693749	NA
Gm12353	1.31999	-0.00377455	0.100529	0.334348	NA
Gm12355	12.4425	0.00821393	0.100791	0.145857	NA
Gm12362	0.107516	-0.000649427	0.100494	0.825389	NA
Gm12366	30.2296	-0.011793	0.100052	0.477802	NA
Gm12372	0.928095	0.000780099	0.100484	0.777592	NA
Gm12378	1.4882	0.00297028	0.100521	0.466645	NA
Gm12380	1.64537	0.000812338	0.100364	0.883536	NA
Gm12382	0.215031	-0.000743328	0.100496	0.737823	NA
Gm12385	0.116597	-0.000149744	0.100495	1	NA
Gm12386	0.215031	-0.000743328	0.100496	0.737823	NA
Gm12387	0.107516	-0.000649595	0.100494	0.825389	NA
Gm12388	0.733759	0.000283009	0.100486	0.887154	NA
Gm12390	0.770832	-0.000707816	0.100443	0.792892	NA
Gm12391	0.220582	-0.000644233	0.100495	0.841703	NA
Gm12394	0.107516	-0.000649427	0.100494	0.825389	NA
Gm12396	24.234	-0.0103226	0.100858	0.253064	NA
Gm12403	3.34853	0.00339718	0.100279	0.665857	NA
Gm12411	24.1795	-0.0319799	0.106635	0.0631346	NA
Gm12416	37.6843	0.000880363	0.0978005	0.970806	NA
Gm12418	0.222288	-0.00074753	0.100496	0.73987	NA
Gm12419	3.5812	-0.0050413	0.100456	0.453495	NA
Gm12421	0.0965149	-0.000136556	0.100495	1	NA
Gm12422	0.902559	0.000681441	0.100466	0.805575	NA
Gm12424	5.13644	-0.00853711	0.100669	0.313347	NA
Gm12428	1.43523	-6.87963e-05	0.100428	0.982737	NA
Gm12430	1.34334	0.00145015	0.100447	0.631725	NA
Gm12435	16.2228	0.00127724	0.10046	0.375345	NA
Gm12439	0.344013	-0.000515931	0.100481	0.84772	NA
Gm12444	0.116332	0.000748459	0.100494	0.811717	NA
Gm12445	0.654913	0.000231006	0.100472	0.913435	NA
Gm12447	0.465857	0.000944096	0.100496	0.667947	NA
Gm12458	2.5189	0.00160154	0.100345	0.777207	NA
Gm12460	5.65332	0.00662901	0.100445	0.449456	NA
Gm12461	0.64657	0.00178006	0.100502	0.619208	NA
Gm12463	0.330304	-7.12445e-05	0.100488	0.903764	NA
Gm12466	1.69497	-0.000792442	0.100395	0.859422	NA
Gm12467	0.116597	-0.000149744	0.100495	1	NA
Gm12468	8.16187	0.0125634	0.101086	0.248834	NA
Gm12470	0.341689	0.00013268	0.100489	0.901037	NA
Gm12475	0.111144	-0.000663862	0.100494	0.826869	NA
Gm12482	2.26955	-5.30814e-05	0.100344	0.987376	NA
Gm12492	0.444429	-0.00071394	0.100485	0.820892	NA
Gm12494	0.116332	0.000748459	0.100494	0.811717	NA
Gm12501	0.224466	0.000746912	0.100496	0.722869	NA
Gm12502	1.66298	-0.00042618	0.10045	0.915958	NA
Gm12504	14.2529	0.0217455	0.103665	0.0162495	NA
Gm12508	2.60112	0.000868867	0.100357	0.863446	NA
Gm12513	0.572608	0.00139981	0.100493	0.611485	NA
Gm12516	0.42933	-2.83366e-05	0.100484	0.98739	NA
Gm12517	1.44147	-0.000765676	0.10039	0.846964	NA
Gm12518	0.115273	0.000657218	0.100494	0.813682	NA
Gm12527	0.532738	0.000363668	0.100478	0.876273	NA
Gm12529	0.46215	0.001413	0.100504	0.550184	NA
Gm12537	31.7249	0.0137707	0.100096	0.452086	NA
Gm12540	0.678035	-0.000369243	0.100466	0.966039	NA
Gm12543	1.43264	-0.00120275	0.1005	2.66125e-05	NA
Gm12551	0.227506	0.00130408	0.1005	0.667193	NA
Gm12564	0.116597	-0.000149744	0.100495	1	NA
Gm12565	2.04294	-0.000715891	0.100354	0.888304	NA
Gm12566	0.107516	-0.000649444	0.100494	0.825389	NA
Gm12569	0.333932	-0.000530955	0.100488	0.814793	NA
Gm12570	0.205953	-0.000127363	0.100494	1	NA
Gm12571	0.766979	-0.00124653	0.100464	0.780685	NA
Gm12573	0.832195	-0.000647541	0.10048	0.798707	NA
Gm12577	0.309362	0.000764786	0.100492	0.798028	NA
Gm12583	6.9079	-0.00607505	0.100216	0.561818	NA
Gm12584	0.112233	0.000662255	0.100494	0.810354	NA
Gm12586	0.529729	0.000610974	0.100495	0.738305	NA
Gm12587	0.442333	0.000953935	0.100496	0.644936	NA
Gm12591	1.28833	-0.00120538	0.100401	0.793815	NA
Gm12599	1.02163	0.00276694	0.100499	0.443799	NA
Gm12607	0.328325	-9.29303e-05	0.100476	0.99415	NA
Gm12608	1.97273	0.00241574	0.100421	0.59598	NA
Gm12611	0.348466	0.000401949	0.100493	0.832153	NA
Gm12618	1.43096	0.000649654	0.100403	0.900089	NA
Gm12620	0.329384	-1.08735e-05	0.100484	0.992701	NA
Gm12623	0.429946	-0.00108215	0.100499	0.655725	NA
Gm12626	0.115273	0.000657219	0.100494	0.813682	NA
Gm12630	10.4702	0.00497161	0.0997652	0.710142	NA
Gm12632	5.18494	0.00595719	0.100363	0.497434	NA
Gm12634	6.40082	0.0107115	0.100822	0.291999	NA
Gm12635	0.116597	-0.000149744	0.100495	1	NA
Gm12641	0.678594	-0.000710937	0.100471	0.784971	NA
Gm12642	0.73978	0.00128768	0.100501	0.600777	NA
Gm12643	2.6499	-0.00122589	0.100283	0.850786	NA
Gm12647	0.116538	-0.000679681	0.100495	0.826242	NA
Gm12653	0.408061	-0.000713106	0.100497	0.781832	NA
Gm12656	0.112233	0.000662255	0.100494	0.810354	NA
Gm12657	2.67325	-0.00304535	0.100513	0.300963	NA
Gm12661	0.554536	0.000883144	0.100482	0.723156	NA
Gm12666	15.9072	-0.00411112	0.100091	0.705199	NA
Gm12667	0.111144	-0.000663862	0.100494	0.826869	NA
Gm12684	0.116597	-0.000149744	0.100495	1	NA
Gm12689	0.836302	-0.00150914	0.100508	0.531039	NA
Gm12691	0.42186	0.000720787	0.100492	0.824204	NA
Gm12696	5.64382	5.50595e-05	0.100009	0.999654	NA
Gm12697	0.116538	-0.000679681	0.100495	0.826242	NA
Gm12704	3.49924	-0.00460074	0.100392	0.522928	NA
Gm12710	0.204031	-0.000684318	0.100496	0.840645	NA
Gm12712	1.61964	0.00136025	0.100489	0.747619	NA
Gm12716	0.231605	0.00131022	0.100501	0.667925	NA
Gm12722	0.998339	0.00168048	0.100434	0.728073	NA
Gm12725	0.79667	-0.0013527	0.100486	0.640221	NA
Gm12726	1.907	-0.00285121	0.100414	0.566333	NA
Gm12727	0.451539	0.000693552	0.100495	0.776227	NA
Gm12728	2.36377	0.00716974	0.100724	0.210882	NA
Gm12733	1.02732	0.0011702	0.100473	0.69064	NA
Gm12734	0.795771	0.000304888	0.100483	0.911764	NA
Gm12736	0.116332	0.000748459	0.100494	0.811717	NA
Gm12738	0.111144	-0.000663862	0.100494	0.826869	NA
Gm12739	0.233075	-0.000734175	0.100496	0.739	NA
Gm12741	0.765655	0.000498814	0.100455	0.957187	NA
Gm12749	1.53659	-0.00334408	0.100486	0.407372	NA
Gm12754	1.01815	-0.00242241	0.100509	0.453579	NA
Gm12755	0.116538	-0.000679681	0.100495	0.826242	NA
Gm12757	1.66425	-0.00172629	0.100386	0.716681	NA
Gm12760	0.329443	0.000848041	0.100491	0.806575	NA
Gm12774	0.342954	-0.00057567	0.100483	0.846465	NA
Gm12778	0.305263	0.000474805	0.100493	0.830667	NA
Gm12780	0.19303	-0.000172926	0.100494	1	NA
Gm12783	0.459375	0.0012332	0.100499	0.606307	NA
Gm12788	1.8952	-0.00461784	0.100564	0.332874	NA
Gm12789	4.22998	-0.0066669	0.100461	0.431447	NA
Gm12791	0.619253	-0.000182212	0.100494	1	NA
Gm12792	2.03174	0.000147935	0.100359	0.980589	NA
Gm12794	0.336286	-0.000683377	0.100482	0.848896	NA
Gm12795	0.228771	1.33694e-05	0.100487	0.9927	NA
Gm12799	3.1736	-0.00696237	0.100706	0.181724	NA
Gm128	0.652877	-0.00186163	0.100516	0.429319	NA
Gm12803	0.213053	-0.000969876	0.100495	0.820768	NA
Gm12804	0.230546	0.000740555	0.100496	0.727474	NA
Gm12807	0.779472	-0.00139838	0.100475	0.621412	NA
Gm12813	0.111144	-0.000663862	0.100494	0.826869	NA
Gm12816	15.4817	0.0199772	0.102476	0.179912	NA
Gm12818	1.55909	-0.000577986	0.100351	0.898319	NA
Gm12821	0.0965149	-0.000136556	0.100495	1	NA
Gm12834	0.451745	-0.000353937	0.100487	0.91046	NA
Gm12842	2.65075	-0.00238913	0.100343	0.680253	NA
Gm12844	3.7763	0.000273018	0.100369	0.951991	NA
Gm12846	1.34153	-0.00181737	0.100402	0.716389	NA
Gm12848	0.570048	-0.000628421	0.100477	0.830954	NA
Gm12850	0.233134	-0.000637296	0.100495	0.841377	NA
Gm12852	1.46334	0.0024539	0.100394	0.656403	NA
Gm12854	3.47747	-0.00458747	0.100382	0.522359	NA
Gm12856	1.16252	-0.000373916	0.100483	0.840345	NA
Gm12857	1.25035	0.000306112	0.100436	0.927996	NA
Gm12864	0.44743	-0.00110047	0.100487	0.704377	NA
Gm12870	0.737044	0.000288456	0.100487	0.796983	NA
Gm12871	0.116597	-0.000149744	0.100495	1	NA
Gm12873	0.116332	0.000748459	0.100494	0.811717	NA
Gm12879	6.89032	0.00185772	0.0999866	0.854428	NA
Gm12882	0.554956	0.000409101	0.100478	0.879875	NA
Gm12889	0.457306	-0.00100732	0.100496	0.791935	NA
Gm12892	0.231869	0.000500416	0.100493	0.828057	NA
Gm12895	0.880095	0.00208574	0.100483	0.525807	NA
Gm12896	3.16242	-0.0102046	0.101062	0.126887	NA
Gm12900	0.543739	4.50496e-05	0.100468	0.991051	NA
Gm12901	10.5945	0.000252451	0.100484	0.902621	NA
Gm12902	0.223848	0.000100037	0.100487	0.992699	NA
Gm12903	0.0965149	-6.95512e-05	0.100494	1	NA
Gm12904	0.116597	-0.000149744	0.100495	1	NA
Gm12912	19.9627	0.0138656	0.100388	0.418889	NA
Gm12917	3.42534	-0.00164837	0.100253	0.818336	NA
Gm12919	0.858269	5.78624e-06	0.100438	0.991151	NA
Gm12920	0.805987	0.00073877	0.10047	0.809112	NA
Gm12922	19.2671	0.00612186	0.0991547	0.732462	NA
Gm12928	6.36368	-0.000431088	0.100433	0.936775	NA
Gm12929	1.87394	-0.0028928	0.100527	0.271159	NA
Gm12933	12.8134	-0.00504963	0.0999769	0.664609	NA
Gm12936	0.917062	-5.71815e-06	0.100461	0.877694	NA
Gm12937	0.109438	-7.88772e-05	0.100495	1	NA
Gm12941	0.435841	-0.000447262	0.100478	0.866352	NA
Gm12944	2.43129	-0.00331453	0.10049	0.407995	NA
Gm12950	0.562732	-0.00108815	0.100484	0.748482	NA
Gm12954	0.115273	0.000657219	0.100494	0.813682	NA
Gm12955	0.456305	0.00080945	0.100479	0.820133	NA
Gm12960	13.7935	0.00521667	0.100374	0.533806	NA
Gm12961	4.34354	-0.00242233	0.100227	0.762764	NA
Gm12966	10.6853	0.0117217	0.100652	0.368594	NA
Gm12967	0.7821	-0.00139476	0.100467	0.779005	NA
Gm12969	2.87245	-0.000680704	0.100268	0.919469	NA
Gm12978	1.33018	0.00196563	0.10052	0.264446	NA
Gm12986	1.53945	-0.00394146	0.100524	0.370288	NA
Gm12987	0.227476	7.23917e-05	0.100481	0.991974	NA
Gm12988	0.769509	0.00056745	0.100453	0.881725	NA
Gm12989	0.963372	6.22991e-06	0.100471	0.990867	NA
Gm12990	2.95548	-0.000526195	0.100312	0.926901	NA
Gm12993	4.27481	-0.00353295	0.100206	0.686283	NA
Gm12994	0.682839	-0.000952262	0.100489	0.664246	NA
Gm12998	0.112233	0.000662255	0.100494	0.810354	NA
Gm13002	1.81101	-0.00206657	0.100391	0.720331	NA
Gm13005	0.111144	-0.000663862	0.100494	0.826869	NA
Gm13007	3.91036	0.00546999	0.100531	0.359965	NA
Gm13013	0.207659	-0.000924621	0.100495	0.820769	NA
Gm13015	0.518374	0.000609831	0.100491	0.827608	NA
Gm13024	0.675017	-9.3499e-05	0.100484	0.998999	NA
Gm13033	44.9492	0.00262589	0.097553	0.919305	NA
Gm13034	0.788698	-0.00149854	0.100508	0.410294	NA
Gm13038	0.33561	0.000116054	0.100489	0.892473	NA
Gm13039	6.85714	0.00440502	0.100062	0.682012	NA
Gm13040	0.453334	0.000140394	0.100488	0.855979	NA
Gm13042	0.19303	-0.000172926	0.100494	1	NA
Gm13043	0.315174	-0.00119069	0.1005	0.680246	NA
Gm13047	3.08388	-0.00181342	0.100352	0.726749	NA
Gm1305	3.52922	0.00565078	0.100454	0.446076	NA
Gm13050	11.0241	0.00660751	0.0999062	0.616914	NA
Gm13051	5.54231	-0.00111623	0.100022	0.91669	NA
Gm13059	0.33865	0.000674831	0.100488	0.801439	NA
Gm13071	6.2841	0.0087671	0.100578	0.39002	NA
Gm13077	0.686703	-2.2785e-05	0.100477	0.992021	NA
Gm13078	0.116538	-0.000679681	0.100495	0.826242	NA
Gm13080	1.09351	-0.00141644	0.100508	0.413119	NA
Gm13081	0.109438	-7.88772e-05	0.100495	1	NA
Gm13082	0.436959	0.000157387	0.100483	0.991129	NA
Gm13083	1.42769	0.00518454	0.100619	0.237834	NA
Gm13094	2.82527	-0.00278126	0.100347	0.651311	NA
Gm13101	0.342513	-0.000986017	0.100497	0.710569	NA
Gm13106	0.115273	0.000657218	0.100494	0.813682	NA
Gm13117	0.528051	0.00073844	0.100486	0.797757	NA
Gm13118	0.417083	-0.00126177	0.1005	0.674795	NA
Gm13119	0.116538	-0.000679681	0.100495	0.826242	NA
Gm13120	0.116332	0.000748459	0.100494	0.811717	NA
Gm13121	0.223377	2.72066e-05	0.100488	0.992699	NA
Gm13123	54.4682	-0.026369	0.104121	0.108937	NA
Gm13126	0.0965149	-6.95512e-05	0.100494	1	NA
Gm13127	0.444575	-0.000815438	0.100498	0.652336	NA
Gm13132	1.44163	0.00106216	0.100397	0.799891	NA
Gm13135	3.56681	0.000127253	0.100371	0.995527	NA
Gm13136	3.22077	0.00325999	0.10049	0.376151	NA
Gm13140	1.44174	0.00143092	0.10044	0.729208	NA
Gm13141	0.0965149	-0.000140241	0.100495	1	NA
Gm13142	0.982679	0.000283921	0.100444	0.920601	NA
Gm13145	0.43478	-0.000380178	0.100485	0.868454	NA
Gm13146	1.95633	-0.00105262	0.100456	0.750371	NA
Gm13147	5.27771	-0.00830232	0.100682	0.293845	NA
Gm13148	0.760899	-0.00256591	0.100504	0.507563	NA
Gm13149	0.115273	0.000657219	0.100494	0.813682	NA
Gm13150	2.76005	-0.000242085	0.100397	0.87598	NA
Gm13151	1.00885	0.00152385	0.100449	0.745756	NA
Gm13152	33.7194	-0.00300972	0.0988948	0.867459	NA
Gm13153	0.109438	-7.88772e-05	0.100495	1	NA
Gm13154	9.06451	0.00166537	0.100014	0.879914	NA
Gm13156	0.454599	0.00141112	0.100499	0.646923	NA
Gm13160	2.44972	-0.00167977	0.100328	0.739719	NA
Gm13163	0.116597	-0.000149744	0.100495	1	NA
Gm13167	1.12873	-0.000346983	0.100486	0.640871	NA
Gm13169	0.840863	-0.00123458	0.100493	0.706922	NA
Gm13171	0.116332	0.000748459	0.100494	0.811717	NA
Gm13181	0.212847	0.000850344	0.100493	0.806573	NA
Gm13182	0.757327	-0.000570595	0.100489	0.784553	NA
Gm13192	0.116597	-0.000149744	0.100495	1	NA
Gm13194	0.868438	0.00011398	0.100475	0.940232	NA
Gm13196	0.337119	-0.00120171	0.1005	0.679668	NA
Gm13198	0.996948	0.00175542	0.100492	0.476034	NA
Gm13199	10.217	-0.00956701	0.100278	0.470087	NA
Gm13202	0.222288	-0.00074753	0.100496	0.73987	NA
Gm13204	9.50544	-0.015406	0.101555	0.196655	NA
Gm13207	0.232869	9.31178e-05	0.100487	0.992699	NA
Gm13210	0.116597	-0.000149744	0.100495	1	NA
Gm13213	0.784177	-0.00113399	0.100486	0.515658	NA
Gm13215	3.42328	0.00766145	0.100632	0.329292	NA
Gm13216	7.09085	-0.00442884	0.100077	0.669182	NA
Gm13217	0.348995	0.000937883	0.100497	0.673575	NA
Gm13226	4.89483	0.00218396	0.100266	0.752441	NA
Gm13229	0.116597	-0.000149744	0.100495	1	NA
Gm13230	30.2587	-0.00466539	0.0985786	0.816246	NA
Gm13231	3.05628	0.0051077	0.100606	0.211878	NA
Gm13238	1.45158	-0.000151522	0.10044	0.96906	NA
Gm13239	0.109438	-7.88772e-05	0.100495	1	NA
Gm13241	7.52275	-0.00141864	0.100327	0.783497	NA
Gm13242	3.35806	-0.000554439	0.100466	0.917	NA
Gm13243	0.116597	-0.000149744	0.100495	1	NA
Gm13245	0.228565	0.00131419	0.100501	0.666201	NA
Gm13247	5.02298	0.00169229	0.100434	0.807614	NA
Gm13252	0.569607	0.00183511	0.100512	0.47957	NA
Gm13255	0.439144	-0.00110024	0.100499	0.654107	NA
Gm13259	0.116538	-0.000679681	0.100495	0.826242	NA
Gm13260	0.215031	-0.000743328	0.100496	0.737823	NA
Gm13268	2.07287	0.00147023	0.100366	0.782286	NA
Gm13272	0.896332	-0.00145578	0.100507	0.472076	NA
Gm13275	0.331363	1.46536e-05	0.100488	0.901497	NA
Gm13276	0.348995	0.000937883	0.100497	0.673575	NA
Gm13277	0.0965149	-0.000128166	0.100494	1	NA
Gm13278	0.0965149	-0.000128166	0.100494	1	NA
Gm13279	0.0965149	-0.000128166	0.100494	1	NA
Gm13283	5.87037	-0.0114758	0.101232	0.0924553	NA
Gm13284	2.45626	0.00157949	0.100413	0.694955	NA
Gm13285	29.1742	0.0174943	0.100699	0.372889	NA
Gm13287	0.116332	0.000748459	0.100494	0.811717	NA
Gm13288	10.004	-0.00144312	0.0997888	0.902264	NA
Gm13289	0.0965149	-0.000128166	0.100494	1	NA
Gm13290	0.766065	-0.000135032	0.100495	1	NA
Gm13292	18.8119	-0.000210068	0.0998679	0.988734	NA
Gm13296	0.112233	0.000662255	0.100494	0.810354	NA
Gm13297	0.680634	0.00147563	0.100501	0.641875	NA
Gm13301	0.205953	-0.000127938	0.100494	1	NA
Gm13303	0.19303	-0.000172926	0.100494	1	NA
Gm13305	0.212847	0.000850453	0.100493	0.806573	NA
Gm13306	1.18267	-0.00082431	0.100499	0.516883	NA
Gm13310	1.31719	-0.000118114	0.100419	0.980899	NA
Gm13312	0.223848	0.000100287	0.100487	0.992699	NA
Gm13315	0.997407	1.85569e-05	0.100445	0.903366	NA
Gm13321	0.426223	-0.000177132	0.100494	1	NA
Gm13323	7.17446	-0.00456198	0.100076	0.667056	NA
Gm13326	0.213112	-0.000169644	0.100494	1	NA
Gm13328	6.48134	0.00642036	0.100349	0.497875	NA
Gm13331	8.01093	-0.00560951	0.100512	0.38649	NA
Gm13333	1.08128	-0.000292682	0.100472	0.948361	NA
Gm13334	2.87749	0.00688757	0.100664	0.253883	NA
Gm13337	0.230546	0.000740555	0.100496	0.727474	NA
Gm13339	0.556054	-0.000789217	0.100494	0.843413	NA
Gm13342	0.115273	0.000657218	0.100494	0.813682	NA
Gm13347	1.9011	0.00252955	0.100411	0.612386	NA
Gm13349	0.341248	-5.23226e-05	0.100477	0.994149	NA
Gm13351	0.57556	0.000807664	0.100492	0.809593	NA
Gm13357	0.569607	0.00183511	0.100512	0.47957	NA
Gm13359	0.115273	0.000657219	0.100494	0.813682	NA
Gm13363	1.6804	0.000994853	0.100389	0.838609	NA
Gm13365	0.223848	0.000100037	0.100487	0.992699	NA
Gm13366	0.0965149	-0.000149124	0.100495	1	NA
Gm13369	3.8982	-0.000228118	0.100181	0.969625	NA
Gm13370	0.343838	0.00186082	0.100512	0.534624	NA
Gm13378	44.7246	-0.00480348	0.0984656	0.813193	NA
Gm13379	1.33032	-0.000156286	0.10043	0.96082	NA
Gm13384	0.341004	0.000145339	0.100488	0.885221	NA
Gm13394	20.8649	0.0148502	0.100995	0.312437	NA
Gm13397	0.323991	-1.99615e-06	0.100476	0.99184	NA
Gm13400	0.42269	-0.00123709	0.100502	0.619173	NA
Gm13407	0.0965149	-0.000136556	0.100495	1	NA
Gm13408	5.96685	0.0032979	0.100294	0.651162	NA
Gm13410	44.0146	0.00618336	0.099028	0.747094	NA
Gm13413	6.86784	0.00108898	0.099933	0.920395	NA
Gm13414	1.25249	0.000626632	0.100496	0.745559	NA
Gm13416	0.109438	-7.88772e-05	0.100495	1	NA
Gm13418	4.4074	6.68401e-05	0.100171	0.999788	NA
Gm13419	0.107516	-0.000649595	0.100494	0.825389	NA
Gm13420	49.5339	-0.00414006	0.0974223	0.864727	NA
Gm13422	0.216954	-0.000899161	0.100495	0.820769	NA
Gm13423	4.75282	0.0118299	0.101169	0.17342	NA
Gm13428	0.343807	0.000373245	0.100482	0.904475	NA
Gm13430	0.442869	-0.0007571	0.100497	0.72431	NA
Gm13432	0.115273	0.000657218	0.100494	0.813682	NA
Gm13433	0.456511	-0.000218718	0.100485	0.859994	NA
Gm13435	0.220582	-0.000644233	0.100495	0.841703	NA
Gm13436	15.2126	0.00183394	0.0995262	0.915388	NA
Gm13437	5.08805	0.00253046	0.100068	0.795925	NA
Gm13445	0.115273	0.000657221	0.100494	0.813682	NA
Gm13453	9.3018	4.10149e-05	0.100492	0.936434	NA
Gm13464	27.5018	-0.00915598	0.100221	0.489466	NA
Gm13466	1.63869	-0.00112805	0.100422	0.817109	NA
Gm13472	0.112233	0.000662255	0.100494	0.810354	NA
Gm13474	0.902502	0.00120714	0.100452	0.78006	NA
Gm13477	2.80076	0.00294839	0.100404	0.591704	NA
Gm13486	0.111144	-0.000663862	0.100494	0.826869	NA
Gm13487	0.681801	0.000779622	0.100492	0.586323	NA
Gm13489	0.570195	-0.00130953	0.100504	0.549502	NA
Gm13493	1.61168	0.00187273	0.100516	0.323209	NA
Gm13498	4.52616	-0.000190931	0.100189	0.980426	NA
Gm13501	0.115273	0.000657218	0.100494	0.813682	NA
Gm13508	0.227476	7.23917e-05	0.100481	0.991974	NA
Gm13509	6.34678	0.00321992	0.100267	0.667602	NA
Gm13511	0.0965149	-6.95512e-05	0.100494	1	NA
Gm13517	0.571608	0.00131855	0.100502	0.535806	NA
Gm13521	0.107516	-0.000649427	0.100494	0.825389	NA
Gm13525	0.0965149	-0.000149124	0.100495	1	NA
Gm13527	0.431035	-0.000563753	0.10049	0.81609	NA
Gm13529	22.2829	-0.0189676	0.101426	0.294117	NA
Gm13531	0.109438	-7.88772e-05	0.100495	1	NA
Gm13532	0.419005	-0.000976361	0.100494	0.820766	NA
Gm13534	1.83429	-0.0021452	0.100513	0.428005	NA
Gm13535	0.232928	0.00086855	0.100493	0.806573	NA
Gm13542	0.451529	-0.00109512	0.100487	0.701545	NA
Gm13547	2.36826	-0.00390393	0.100468	0.441936	NA
Gm13549	1.09402	-0.000662569	0.100474	0.793207	NA
Gm13559	2.18753	-0.00068147	0.10038	0.878932	NA
Gm13566	0.32508	0.00120535	0.100499	0.666014	NA
Gm13573	8.7178	0.00683097	0.10022	0.533331	NA
Gm13578	0.205953	-0.000127938	0.100494	1	NA
Gm13586	0.336699	0.000785501	0.100497	0.671503	NA
Gm13590	2.54922	-0.000328134	0.100314	0.919742	NA
Gm13592	0.449205	-0.000444084	0.100488	0.86888	NA
Gm13600	1.35731	0.00223439	0.100443	0.614547	NA
Gm13604	4.91949	-0.00573424	0.100419	0.451252	NA
Gm13608	0.116538	-0.000679681	0.100495	0.826242	NA
Gm13611	13.8479	-0.00829708	0.100846	0.0668943	NA
Gm13614	0.107516	-0.000649595	0.100494	0.825389	NA
Gm13615	4.52552	-0.00919433	0.100796	0.243226	NA
Gm13622	1.8835	-0.0032305	0.100405	0.576661	NA
Gm13623	0.338825	-0.00127082	0.100502	0.609828	NA
Gm13624	0.431928	-0.000970611	0.100494	0.820767	NA
Gm13641	0.347083	0.000259056	0.100483	0.907172	NA
Gm13642	0.204031	-0.000683298	0.100496	0.840645	NA
Gm13650	0.419062	-0.000754125	0.100497	0.718592	NA
Gm13651	0.445577	2.81146e-05	0.100489	0.99636	NA
Gm13653	5.58712	0.00204657	0.100214	0.786984	NA
Gm13665	0.434576	0.000508387	0.100489	0.805864	NA
Gm13666	1.38271	0.00327448	0.10054	0.313074	NA
Gm13668	3.35766	0.00254505	0.100355	0.656235	NA
Gm13669	1.34794	-0.00111271	0.100498	0.719777	NA
Gm13675	0.551496	0.001236	0.100482	0.66703	NA
Gm13679	2.15018	-0.0017265	0.100339	0.761487	NA
Gm13680	35.2402	0.00488509	0.0985886	0.807916	NA
Gm13683	0.0965149	-0.000143569	0.100495	1	NA
Gm13687	0.228771	1.33729e-05	0.100487	0.9927	NA
Gm13688	3.717	0.00221846	0.100226	0.779157	NA
Gm13689	1.12271	0.000226088	0.100449	0.863389	NA
Gm13691	0.112233	0.000662255	0.100494	0.810354	NA
Gm13693	0.086903	0.000657217	0.100494	0.709574	NA
Gm13694	0.086903	0.000657217	0.100494	0.709574	NA
Gm13695	0.086903	0.000657217	0.100494	0.709574	NA
Gm13696	0.086903	0.000657217	0.100494	0.709574	NA
Gm13697	0.086903	0.000657217	0.100494	0.709574	NA
Gm13698	0.086903	0.000657217	0.100494	0.709574	NA
Gm13712	0.116538	-0.000679681	0.100495	0.826242	NA
Gm13717	14.9916	0.0226102	0.103286	0.110904	NA
Gm13719	0.116332	0.000748459	0.100494	0.811717	NA
Gm13722	53.4511	-0.0155463	0.0991088	0.513768	NA
Gm13726	0.792777	-0.00175011	0.100466	0.664026	NA
Gm13730	0.452412	0.000838789	0.100485	0.751658	NA
Gm13739	0.116538	-0.000679681	0.100495	0.826242	NA
Gm13740	0.208748	0.00050683	0.100493	0.825789	NA
Gm13744	0.109438	-7.88772e-05	0.100495	1	NA
Gm13747	1.06669	0.000433663	0.10048	0.969316	NA
Gm13750	7.99308	0.00510668	0.100064	0.637955	NA
Gm13751	0.211788	0.000797318	0.100492	0.806575	NA
Gm13755	0.107516	-0.000649444	0.100494	0.825389	NA
Gm13758	0.683398	-0.00112703	0.100457	0.785053	NA
Gm13760	0.22883	0.000802236	0.100492	0.806575	NA
Gm13761	0.661757	-0.000950612	0.100484	0.662992	NA
Gm13762	2.28793	-0.00334055	0.10038	0.593515	NA
Gm13771	0.112233	0.000662255	0.100494	0.810354	NA
Gm13776	1.77143	1.52786e-05	0.10039	0.995361	NA
Gm13784	0.207659	-0.000924622	0.100495	0.820769	NA
Gm13785	0.213112	-0.000170849	0.100494	1	NA
Gm13786	0.115273	0.00065722	0.100494	0.813682	NA
Gm13803	0.232664	0.000866137	0.100496	0.724742	NA
Gm13809	2.59477	-0.000867352	0.100282	0.893746	NA
Gm13810	1.54388	0.000188544	0.100333	0.981835	NA
Gm13812	1.54388	0.000188544	0.100333	0.981835	NA
Gm13815	2.60435	0.00301944	0.100436	0.532634	NA
Gm13818	0.112233	0.000662255	0.100494	0.810354	NA
Gm13827	0.904061	0.00159075	0.100479	0.631947	NA
Gm13831	0.555419	-1.62204e-05	0.100477	0.991982	NA
Gm13836	1.14703	0.00133588	0.100474	0.680856	NA
Gm13857	0.706916	-0.000770953	0.100498	0.767234	NA
Gm13858	0.233075	-0.000734189	0.100496	0.739	NA
Gm13859	0.458021	0.000749385	0.100484	0.752403	NA
Gm13863	0.116332	0.000748459	0.100494	0.811717	NA
Gm13864	9.13593	0.00441404	0.0998678	0.720778	NA
Gm13870	0.112233	0.000662255	0.100494	0.810354	NA
Gm13875	0.339739	0.00137747	0.100502	0.59513	NA
Gm13880	0.116332	0.000748459	0.100494	0.811717	NA
Gm13882	22.8859	-0.00304754	0.0991942	0.840078	NA
Gm13886	2.15836	-0.000436337	0.100387	0.911256	NA
Gm13889	0.0965149	-6.95512e-05	0.100494	1	NA
Gm13898	0.226035	-0.000137229	0.100494	1	NA
Gm13902	1.68804	0.00496285	0.100557	0.340777	NA
Gm13904	0.560791	0.00124901	0.100481	0.665476	NA
Gm13910	1.23132	-0.00112724	0.100501	9.82407e-06	NA
Gm13921	0.896803	-0.000284608	0.100476	0.954025	NA
Gm13924	0.107516	-0.000649595	0.100494	0.825389	NA
Gm13928	0.795965	-0.000133298	0.100484	0.94726	NA
Gm13932	0.116538	-0.000679681	0.100495	0.826242	NA
Gm13935	2.138	-0.003424	0.100431	0.532807	NA
Gm13937	0.341063	0.000913683	0.100495	0.695738	NA
Gm13961	0.325286	-0.000452474	0.100487	0.955151	NA
Gm13967	0.111144	-0.000663862	0.100494	0.826869	NA
Gm13981	65.4877	0.0180056	0.100073	0.422885	NA
Gm13988	3.54411	-0.00731234	0.100623	0.32011	NA
Gm13991	1.2497	-0.00137424	0.100507	0.445976	NA
Gm14001	0.441664	-1.25611e-05	0.100485	0.998773	NA
Gm14006	0.109438	-7.88772e-05	0.100495	1	NA
Gm14008	0.0965149	-0.000149124	0.100495	1	NA
Gm1401	0.115273	0.00065722	0.100494	0.813682	NA
Gm14016	0.223377	2.72066e-05	0.100488	0.992699	NA
Gm14017	68.2327	-0.00351821	0.0987793	0.771123	NA
Gm14018	1.7615	-0.00485889	0.100662	0.0946094	NA
Gm14025	2.46415	-0.00114033	0.100303	0.850179	NA
Gm14026	2.64505	-0.00532287	0.100563	0.29936	NA
Gm14032	0.408061	-0.000713106	0.100497	0.781832	NA
Gm14034	0.459492	-0.000807898	0.100486	0.775003	NA
Gm14036	0.555575	0.000949547	0.100498	0.615442	NA
Gm14038	1.03835	-0.00131531	0.100505	0.551693	NA
Gm14042	1.07462	-0.00302301	0.100496	0.447672	NA
Gm14044	1.7598	-0.00568271	0.100683	0.12696	NA
Gm14046	5.67217	-0.00149552	0.100007	0.876318	NA
Gm14048	23.2992	-0.00525685	0.099069	0.770532	NA
Gm14049	1.25476	0.00278482	0.100492	0.453704	NA
Gm14052	1.32786	0.000767975	0.100448	0.774617	NA
Gm14053	1.34833	-0.00265752	0.100454	0.600569	NA
Gm14056	3.78801	0.00165012	0.100305	0.785717	NA
Gm14057	12.1745	0.00380352	0.0996012	0.792096	NA
Gm14058	0.0965149	-0.000143569	0.100495	1	NA
Gm14071	0.116332	0.000748459	0.100494	0.811717	NA
Gm14085	0.0965149	-6.95512e-05	0.100494	1	NA
Gm14094	1.20302	0.000270287	0.1004	0.947112	NA
Gm14098	0.564595	-0.000886336	0.100488	0.766743	NA
Gm14108	0.528227	-0.00176154	0.100511	0.529219	NA
Gm14111	2.6859	0.00240275	0.100334	0.702095	NA
Gm14113	0.426819	0.000250161	0.100486	0.995443	NA
Gm14121	2.15825	0.000106537	0.100491	0.888879	NA
Gm14122	8.89617	0.000542542	0.100085	0.954422	NA
Gm14124	5.63132	0.00372549	0.10012	0.70068	NA
Gm14125	0.66289	-0.000946145	0.100474	0.745489	NA
Gm14127	0.233134	-0.000637296	0.100495	0.841377	NA
Gm14130	10.9269	0.00549728	0.0999004	0.663467	NA
Gm14138	15.001	-0.00620828	0.0994775	0.693797	NA
Gm14139	0.458745	0.00115296	0.100498	0.682905	NA
Gm14141	0.322285	0.000771983	0.100492	0.819115	NA
Gm14142	0.334991	-0.00051269	0.100481	0.847015	NA
Gm14143	0.332815	0.00037656	0.100488	0.936228	NA
Gm14148	11.1385	0.00918892	0.1002	0.484825	NA
Gm14150	26.1831	-0.00760455	0.0999269	0.56062	NA
Gm14156	1.47725	0.000164417	0.100402	0.959981	NA
Gm14162	0.428497	0.000189515	0.100484	0.917353	NA
Gm14165	13.498	0.0024786	0.0995231	0.86325	NA
Gm14197	1.75782	-0.00365085	0.10043	0.527287	NA
Gm14212	0.204031	-0.000683542	0.100496	0.840645	NA
Gm14214	1.14407	0.00324018	0.100532	0.321521	NA
Gm14220	0.116597	-0.000149744	0.100495	1	NA
Gm14227	0.570636	-0.000879211	0.100488	0.702855	NA
Gm14231	14.5693	-0.0171249	0.101389	0.277859	NA
Gm14234	0.116332	0.000748459	0.100494	0.811717	NA
Gm14238	0.334148	0.000814705	0.100493	0.791437	NA
Gm14239	1.06602	-0.0027252	0.100527	0.470401	NA
Gm14240	0.107516	-0.000649595	0.100494	0.825389	NA
Gm14245	0.109438	-7.88772e-05	0.100495	1	NA
Gm14248	0.116538	-0.000679681	0.100495	0.826242	NA
Gm14251	0.342513	-0.000986207	0.100497	0.710569	NA
Gm14253	1.61817	0.0021774	0.100514	0.371319	NA
Gm14263	0.689832	0.000451804	0.100475	0.868621	NA
Gm14267	0.116597	-0.000149744	0.100495	1	NA
Gm14276	36.0145	-0.017281	0.100029	0.429207	NA
Gm14277	0.109438	-7.88772e-05	0.100495	1	NA
Gm14279	1.37486	-0.000502796	0.100491	0.795233	NA
Gm14284	0.454981	0.00126681	0.10049	0.687737	NA
Gm14288	18.9779	0.00829659	0.100812	0.119932	NA
Gm14290	0.956092	0.00113074	0.100454	0.706553	NA
Gm14293	0.208748	0.00050683	0.100493	0.825789	NA
Gm14298	0.109438	-7.88772e-05	0.100495	1	NA
Gm14300	0.93092	0.00129239	0.100502	0.56449	NA
Gm14301	0.116538	-0.000679681	0.100495	0.826242	NA
Gm14308	40.1054	-0.0113136	0.100744	0.282961	NA
Gm14322	47.9115	-0.0155419	0.0995259	0.488216	NA
Gm14323	6.20407	0.00113339	0.1004	0.758043	NA
Gm14324	18.643	-0.00691376	0.0993819	0.678946	NA
Gm14328	2.19436	0.00189585	0.100335	0.75732	NA
Gm14335	0.879731	-0.001254	0.100476	0.618009	NA
Gm14336	6.12409	-0.00211675	0.100042	0.816328	NA
Gm14371	0.116597	-0.000149744	0.100495	1	NA
Gm14373	2.02587	0.00104776	0.10042	0.806616	NA
Gm14383	1.07973	0.0030826	0.100515	0.444969	NA
Gm14387	43.9965	0.00173922	0.0980733	0.937721	NA
Gm14388	0.851387	0.00109501	0.100499	0.000139618	NA
Gm14393	13.4052	0.0115566	0.100654	0.368076	NA
Gm14398	21.4963	0.00857737	0.0996803	0.584948	NA
Gm14400	2.22442	0.00314996	0.100483	0.503486	NA
Gm14401	8.11213	0.00518836	0.100018	0.653145	NA
Gm14402	2.8418	0.00218091	0.100346	0.714413	NA
Gm14406	1.31717	0.00279809	0.10051	0.359459	NA
Gm14407	0.574138	0.000434594	0.100489	0.833271	NA
Gm14408	0.426819	0.000250161	0.100486	0.995443	NA
Gm14409	29.5322	0.00157171	0.100318	0.781203	NA
Gm14411	24.7047	-0.00860859	0.100505	0.378566	NA
Gm14412	9.11004	-0.0198735	0.102946	0.0501441	NA
Gm14414	2.47071	-0.00355839	0.100576	0.139128	NA
Gm14415	2.41537	-0.00083328	0.1005	0.770007	NA
Gm14416	3.08454	-0.00036956	0.100448	0.964144	NA
Gm14425	0.342631	-0.000159994	0.100494	1	NA
Gm14427	0.32706	0.000912868	0.100495	0.706157	NA
Gm14428	0.221671	0.000838218	0.100494	0.806573	NA
Gm14429	1.34651	-0.000206238	0.100397	0.954747	NA
Gm14434	38.1641	-3.15712e-05	0.100495	0.622162	NA
Gm14438	0.112233	0.000662255	0.100494	0.810354	NA
Gm14439	3.56878	-0.00781684	0.100756	0.204491	NA
Gm14441	2.03912	-0.00106129	0.100364	0.80858	NA
Gm14442	16.8182	0.00777241	0.0997561	0.610602	NA
Gm14444	2.08865	-0.00590735	0.100726	0.0693644	NA
Gm14445	4.74916	0.00464881	0.100503	0.327349	NA
Gm14446	49.6535	0.0523329	0.117675	0.0456362	NA
Gm14459	0.345818	0.000777911	0.100497	0.676611	NA
Gm14463	0.224711	0.000812361	0.100493	0.806573	NA
Gm14470	0.771637	-0.00041795	0.100454	0.975978	NA
Gm14472	0.669976	-0.000445586	0.100487	0.657887	NA
Gm14473	0.213112	-0.000167526	0.100494	1	NA
Gm14480	0.222788	-1.19222e-05	0.100487	0.9927	NA
Gm14481	0.321226	0.000814259	0.100491	0.806575	NA
Gm14489	0.231869	0.000500416	0.100493	0.828057	NA
Gm14496	40.5669	-0.0126662	0.0995056	0.524335	NA
Gm14497	0.107516	-0.000649504	0.100494	0.825389	NA
Gm14504	1.09249	0.000205224	0.100432	0.993839	NA
Gm14506	0.686822	0.00112305	0.100491	0.648317	NA
Gm14512	0.223377	2.72066e-05	0.100488	0.992699	NA
Gm14519	0.230546	0.000740555	0.100496	0.727474	NA
Gm14524	0.463415	0.00092074	0.100486	0.762565	NA
Gm14530	0.112233	0.000662255	0.100494	0.810354	NA
Gm14537	1.1492	-0.000515843	0.100439	0.916037	NA
Gm14538	0.116538	-0.000679681	0.100495	0.826242	NA
Gm14542	1.23519	-0.000622628	0.100427	0.850371	NA
Gm14548	18.1021	0.00741244	0.0999626	0.584936	NA
Gm14562	0.231869	0.000500416	0.100493	0.828057	NA
Gm14569	1.30688	-0.00158421	0.100462	0.674973	NA
Gm14574	0.111144	-0.000663862	0.100494	0.826869	NA
Gm14578	0.907363	0.000251219	0.100465	0.982016	NA
Gm14585	0.668269	-0.00120949	0.100477	0.745948	NA
Gm14587	0.112233	0.000662255	0.100494	0.810354	NA
Gm14591	0.226035	-0.000137229	0.100494	1	NA
Gm14593	0.45911	-0.000939638	0.100497	0.749183	NA
Gm14601	0.347083	0.000259046	0.100483	0.907172	NA
Gm14605	0.116332	0.000748459	0.100494	0.811717	NA
Gm14608	0.315174	-0.00119069	0.1005	0.680246	NA
Gm14613	0.107516	-0.000649595	0.100494	0.825389	NA
Gm14615	0.116538	-0.000679681	0.100495	0.826242	NA
Gm14627	0.222788	-1.19222e-05	0.100487	0.9927	NA
Gm14630	2.27413	0.00113951	0.100349	0.847851	NA
Gm14633	18.7327	0.0105331	0.100388	0.436056	NA
Gm14639	7.30944	0.00766685	0.100489	0.394801	NA
Gm14648	1.25148	6.85767e-05	0.100491	0.910119	NA
Gm14650	1.91484	0.000190562	0.100397	0.942107	NA
Gm14653	0.112233	0.000662255	0.100494	0.810354	NA
Gm14654	16.549	0.00031328	0.0993609	0.985144	NA
Gm14659	4.74638	-0.00617138	0.100365	0.492423	NA
Gm14667	18.7571	0.0107166	0.100169	0.473351	NA
Gm14679	0.107516	-0.000649595	0.100494	0.825389	NA
Gm14681	1.58183	-0.00112449	0.100502	4.18367e-06	NA
Gm14682	0.536012	-4.14519e-05	0.100482	0.992086	NA
Gm14686	0.218876	-0.000119794	0.100495	1	NA
Gm14688	0.107516	-0.000649595	0.100494	0.825389	NA
Gm14706	0.224053	-0.00127945	0.1005	0.680258	NA
Gm14719	0.898685	-0.00087253	0.100494	0.839244	NA
Gm14720	0.116538	-0.000679681	0.100495	0.826242	NA
Gm14723	0.212847	0.000850602	0.100493	0.806573	NA
Gm14724	0.443802	-0.000861084	0.100485	0.776661	NA
Gm14730	21.5381	-0.0017605	0.0991214	0.91765	NA
Gm14735	36.0739	-0.0221631	0.10162	0.2973	NA
Gm14740	2.55026	-0.00249828	0.100329	0.687205	NA
Gm14741	0.776031	0.00122972	0.100462	0.7706	NA
Gm14745	0.115273	0.000657218	0.100494	0.813682	NA
Gm14746	0.232664	0.000866137	0.100496	0.724742	NA
Gm14747	0.116597	-0.000149744	0.100495	1	NA
Gm14749	1.46492	0.00101646	0.100461	0.723526	NA
Gm14752	0.107516	-0.000649686	0.100494	0.825389	NA
Gm14754	0.454599	-0.000376397	0.10048	0.924532	NA
Gm14756	2.55568	0.000451239	0.100476	0.875947	NA
Gm14760	59.2582	-0.0435746	0.112678	0.0333474	NA
Gm14765	0.450441	0.000102985	0.100486	0.872701	NA
Gm14766	0.213053	-0.000969876	0.100495	0.820768	NA
Gm14767	0.227506	0.00130408	0.1005	0.667193	NA
Gm14776	0.43286	-8.19269e-05	0.100477	0.992205	NA
Gm14780	0.111144	-0.000663862	0.100494	0.826869	NA
Gm14783	0.204031	-0.000684318	0.100496	0.840645	NA
Gm14791	2.13377	0.00402938	0.100477	0.445949	NA
Gm14797	0.116538	-0.000679681	0.100495	0.826242	NA
Gm14804	0.107516	-0.000649504	0.100494	0.825389	NA
Gm14807	0.554417	-0.000673156	0.100491	0.734115	NA
Gm14810	0.761774	0.00106039	0.100493	0.632593	NA
Gm14813	0.997691	0.000870359	0.100421	0.816451	NA
Gm14816	0.451058	-0.000548994	0.100489	0.717281	NA
Gm14822	2.7965	0.00480077	0.100586	0.183858	NA
Gm14828	0.0965149	-0.000140436	0.100495	1	NA
Gm14829	0.115273	0.000657218	0.100494	0.813682	NA
Gm14830	0.680977	6.83828e-06	0.100487	0.970075	NA
Gm14834	0.115273	0.000657221	0.100494	0.813682	NA
Gm14840	1.32002	3.50783e-05	0.100374	0.998186	NA
Gm14849	1.53037	0.00142462	0.100433	0.748693	NA
Gm14853	0.972626	-0.00040596	0.100474	0.706825	NA
Gm14856	0.107516	-0.000649444	0.100494	0.825389	NA
Gm14857	1.39601	0.0014288	0.100442	0.776745	NA
Gm14861	0.116538	-0.000679681	0.100495	0.826242	NA
Gm14862	1.93116	0.00125902	0.100348	0.823997	NA
Gm14863	2.38053	0.00304143	0.100346	0.609247	NA
Gm14886	0.107516	-0.000649686	0.100494	0.825389	NA
Gm14891	0.107516	-0.000649504	0.100494	0.825389	NA
Gm14895	0.765154	-0.000501946	0.10048	0.879826	NA
Gm14896	0.0965149	-6.95512e-05	0.100494	1	NA
Gm14900	0.446381	0.00163202	0.100505	0.585405	NA
Gm14903	0.544475	3.01248e-05	0.100484	0.954636	NA
Gm14906	0.343807	0.000373245	0.100482	0.904475	NA
Gm14911	0.0965149	-6.95512e-05	0.100494	1	NA
Gm14912	3.13701	0.000899232	0.10022	0.906725	NA
Gm14914	2.55487	-0.00148283	0.100424	0.690566	NA
Gm14917	2.0546	-0.000818976	0.100421	0.897255	NA
Gm14921	2.19969	0.00144709	0.10034	0.806785	NA
Gm14925	0.111144	-0.000663862	0.100494	0.826869	NA
Gm14928	0.460434	0.00176275	0.100509	0.524261	NA
Gm14933	0.223377	2.72066e-05	0.100488	0.992699	NA
Gm14935	0.22577	0.000611336	0.100493	0.826787	NA
Gm14938	0.116332	0.000748459	0.100494	0.811717	NA
Gm14957	0.112233	0.000662255	0.100494	0.810354	NA
Gm14970	0.111144	-0.000663862	0.100494	0.826869	NA
Gm14975	1.00591	0.00149219	0.100475	0.620488	NA
Gm14976	0.112233	0.000662255	0.100494	0.810354	NA
Gm14983	0.116597	-0.000149744	0.100495	1	NA
Gm14984	0.116597	-0.000149744	0.100495	1	NA
Gm15007	0.580012	0.000940608	0.100489	0.752159	NA
Gm15009	1.21037	0.000782121	0.100455	0.807024	NA
Gm15011	0.576942	1.73909e-05	0.100477	0.988816	NA
Gm15013	4.26079	-0.00370259	0.100216	0.672697	NA
Gm15026	0.116597	-0.000149744	0.100495	1	NA
Gm15032	4.206	0.00307682	0.100295	0.661528	NA
Gm15039	48.8206	0.0275013	0.102201	0.291711	NA
Gm15041	1.55733	-0.00188777	0.10041	0.685671	NA
Gm15042	8.11244	0.00551262	0.100141	0.588999	NA
Gm15043	3.02728	0.00903202	0.100921	0.150021	NA
Gm15045	8.6419	0.00113508	0.0999003	0.920123	NA
Gm15057	0.223848	0.000100287	0.100487	0.992699	NA
Gm15062	0.223848	0.000100287	0.100487	0.992699	NA
Gm15065	0.344337	-0.000929133	0.100495	0.805058	NA
Gm15066	6.83194	0.00460399	0.100131	0.640688	NA
Gm15071	0.116332	0.000748459	0.100494	0.811717	NA
Gm15074	0.225976	-0.000909979	0.100495	0.820769	NA
Gm15076	0.107516	-0.000649504	0.100494	0.825389	NA
Gm15114	0.115273	0.000657221	0.100494	0.813682	NA
Gm15127	0.116597	-0.000149744	0.100495	1	NA
Gm15129	0.0965149	-0.000143569	0.100495	1	NA
Gm15131	0.226035	-0.000137229	0.100494	1	NA
Gm15142	0.116332	0.000748459	0.100494	0.811717	NA
Gm15152	0.330892	-0.000549788	0.100482	0.849409	NA
Gm15154	0.107516	-0.000649504	0.100494	0.825389	NA
Gm15157	0.447843	0.000154959	0.100489	0.841813	NA
Gm15163	3.64769	-0.00286126	0.100478	0.357729	NA
Gm15172	0.641853	4.70609e-05	0.100476	0.990464	NA
Gm15173	0.320568	-0.00126708	0.1005	0.679759	NA
Gm15185	0.779891	-0.00285304	0.100543	0.322609	NA
Gm15186	0.652589	0.000668177	0.100478	0.801768	NA
Gm15190	0.582688	-0.000816576	0.100498	1.06524e-05	NA
Gm15191	14.3972	-0.00877893	0.100098	0.517134	NA
Gm15204	1.02143	0.00208147	0.100517	0.385936	NA
Gm15210	5.00224	-0.0036607	0.100589	0.0819972	NA
Gm15214	0.115273	0.000657221	0.100494	0.813682	NA
Gm15217	3.08338	0.000961441	0.100349	0.841314	NA
Gm15220	0.789326	-0.000114125	0.100481	0.922272	NA
Gm15223	0.461758	0.00161839	0.100505	0.57802	NA
Gm15264	25.6695	0.0138114	0.0999897	0.472224	NA
Gm15267	1.58731	-0.00260004	0.100537	0.327281	NA
Gm15268	0.882477	0.000786409	0.100466	0.869827	NA
Gm15276	0.75084	0.000768401	0.100487	0.750891	NA
Gm15285	0.107516	-0.000649595	0.100494	0.825389	NA
Gm15294	3.54895	-0.00329898	0.10036	0.597562	NA
Gm15297	0.109438	-7.88772e-05	0.100495	1	NA
Gm15302	0.849127	-0.0012454	0.100499	0.640694	NA
Gm15304	6.27178	0.00526046	0.100179	0.601162	NA
Gm15310	0.752398	-0.00167704	0.100507	0.565838	NA
Gm15319	0.715238	0.00100254	0.100497	0.000300175	NA
Gm15332	0.111144	-0.000663862	0.100494	0.826869	NA
Gm15335	0.222788	-1.19222e-05	0.100487	0.9927	NA
Gm15352	0.107516	-0.000649595	0.100494	0.825389	NA
Gm15361	0.116597	-0.000149744	0.100495	1	NA
Gm15368	0.663376	-1.66783e-06	0.10045	0.998556	NA
Gm15369	0.22577	0.000611336	0.100493	0.826787	NA
Gm15371	0.339326	-0.000623308	0.100481	0.845248	NA
Gm15372	0.23181	4.0789e-06	0.100482	0.993822	NA
Gm15373	0.0965149	-0.000143569	0.100495	1	NA
Gm15374	0.111144	-0.000663862	0.100494	0.826869	NA
Gm15376	0.673546	0.00232298	0.10052	0.45609	NA
Gm15379	0.75636	0.000728665	0.100468	0.884276	NA
Gm15381	0.116332	0.000748459	0.100494	0.811717	NA
Gm15382	0.446246	-0.000842938	0.100494	0.840024	NA
Gm15388	0.764284	0.000109662	0.100483	0.913175	NA
Gm15390	0.213112	-0.000160319	0.100494	1	NA
Gm15399	0.87167	-0.00122197	0.100475	0.677424	NA
Gm15400	0.982913	0.000169317	0.10046	0.932187	NA
Gm15421	2.08917	0.000233248	0.100421	0.949313	NA
Gm15425	0.107516	-0.000649686	0.100494	0.825389	NA
Gm15427	9.77717	0.00146173	0.100245	0.845083	NA
Gm15428	15.408	0.00218906	0.100094	0.802828	NA
Gm15440	38.7654	0.0310118	0.10507	0.156767	NA
Gm15448	0.112233	0.000662255	0.100494	0.810354	NA
Gm15453	5.29814	0.00535565	0.100333	0.527658	NA
Gm15454	4.99196	0.00355005	0.100583	3.57242e-13	NA
Gm15455	1.84045	-0.00179271	0.1004	0.749079	NA
Gm15460	0.116332	0.000748459	0.100494	0.811717	NA
Gm15464	5.13013	-0.00482644	0.100284	0.572984	NA
Gm15465	0.112233	0.000662255	0.100494	0.810354	NA
Gm15466	1.00618	0.0013294	0.100467	0.766409	NA
Gm15467	2.24551	0.002039	0.100359	0.718818	NA
Gm15470	10.4599	-0.00957536	0.100957	0.145313	NA
Gm15480	0.430065	-0.000925758	0.100493	0.825688	NA
Gm15481	0.218876	-0.000119794	0.100495	1	NA
Gm15483	3.12867	0.000952425	0.100358	0.848879	NA
Gm15484	4.53434	0.00117825	0.100154	0.895829	NA
Gm15495	0.112233	0.000662255	0.100494	0.810354	NA
Gm15497	3.7508	-0.00109332	0.100244	0.87781	NA
Gm15501	36.2048	0.000546583	0.100457	0.891825	NA
Gm15502	1.02284	-0.00100604	0.100469	0.745658	NA
Gm15504	0.443596	0.000483348	0.100481	0.913986	NA
Gm15515	10.1854	-0.00854615	0.100161	0.51343	NA
Gm15517	0.647678	-0.00074841	0.100474	0.762548	NA
Gm15519	0.342366	0.000743886	0.100492	0.818934	NA
Gm15528	0.767597	0.000324858	0.100477	0.826573	NA
Gm15530	0.0965149	-0.000143569	0.100495	1	NA
Gm15531	0.116332	0.000748459	0.100494	0.811717	NA
Gm15534	0.107516	-0.000649444	0.100494	0.825389	NA
Gm15538	0.767882	0.000643772	0.100468	0.81258	NA
Gm15539	1.21634	-0.000373084	0.100415	0.923771	NA
Gm15544	0.116538	-0.000679681	0.100495	0.826242	NA
Gm15547	1.55731	-0.000300488	0.100416	0.864839	NA
Gm15549	1.44931	-0.00241107	0.100458	0.526799	NA
Gm15550	0.233193	-0.000164562	0.100494	1	NA
Gm15554	0.320627	-0.000876227	0.100494	0.832725	NA
Gm15560	1.82093	0.000508679	0.100445	0.866691	NA
Gm15566	2.71133	0.00297342	0.100331	0.662757	NA
Gm15568	1.37422	0.0023724	0.100478	0.496613	NA
Gm15570	0.666619	-0.000926224	0.100484	0.657147	NA
Gm15574	0.109438	-7.88772e-05	0.100495	1	NA
Gm15576	0.112233	0.000662255	0.100494	0.810354	NA
Gm15580	0.116597	-0.000149744	0.100495	1	NA
Gm15583	1.78602	0.000986905	0.100499	6.79338e-05	NA
Gm15590	7.47871	-0.0108775	0.100977	0.207734	NA
Gm15593	1.77009	-0.00012415	0.100336	0.980355	NA
Gm15595	0.215031	-0.000743328	0.100496	0.737823	NA
Gm15596	2.99126	-0.00161941	0.100428	0.63124	NA
Gm15599	2.3434	0.000451646	0.10039	0.940797	NA
Gm156	0.0965149	-0.000143569	0.100495	1	NA
Gm15602	1.44365	-0.00305193	0.100477	0.443469	NA
Gm15603	7.43177	0.0143972	0.101478	0.164448	NA
Gm15604	11.1589	-0.00169979	0.099577	0.887027	NA
Gm15607	0.790737	-0.00178518	0.100513	0.438831	NA
Gm15610	0.338208	-3.71011e-05	0.100485	0.992701	NA
Gm15616	2.05281	-0.0013147	0.100457	0.569596	NA
Gm15621	0.0965149	-0.000140436	0.100495	1	NA
Gm15625	0.112233	0.000662255	0.100494	0.810354	NA
Gm15636	0.107516	-0.000649444	0.100494	0.825389	NA
Gm1564	4.47428	0.00252966	0.100193	0.762175	NA
Gm15644	0.112233	0.000662255	0.100494	0.810354	NA
Gm15645	3.26191	-0.00125863	0.100254	0.855234	NA
Gm15653	2.11645	0.00236373	0.100351	0.698162	NA
Gm15654	0.115273	0.000657218	0.100494	0.813682	NA
Gm15660	1.55449	0.000502911	0.100415	0.869926	NA
Gm15661	2.00824	0.00200956	0.100362	0.782891	NA
Gm15676	4.29586	-0.00233443	0.10043	0.580644	NA
Gm15678	0.116332	0.000748459	0.100494	0.811717	NA
Gm15682	0.915319	0.000965772	0.100498	9.73306e-05	NA
Gm15692	0.116332	0.000748459	0.100494	0.811717	NA
Gm15693	0.116332	0.000748459	0.100494	0.811717	NA
Gm15694	0.920983	-0.00113483	0.100491	0.728479	NA
Gm15696	8.62566	0.00775226	0.100323	0.535337	NA
Gm15697	0.921074	0.00275894	0.100526	0.401233	NA
Gm15698	0.325222	-3.53217e-05	0.100484	0.988008	NA
Gm15702	0.664846	-0.00244767	0.100527	0.413663	NA
Gm15703	0.542702	-0.00103616	0.100497	0.739196	NA
Gm15707	0.322549	-0.000180121	0.100494	1	NA
Gm15710	12.1489	0.00166547	0.0997606	0.872442	NA
Gm15711	0.216954	-0.000899166	0.100495	0.820769	NA
Gm15720	6.12784	-0.00248704	0.100148	0.766634	NA
Gm15725	46.3312	0.0083601	0.100683	0.232691	NA
Gm15727	3.5013	0.00461486	0.10047	0.412886	NA
Gm15730	1.76373	-0.00393651	0.100474	0.454144	NA
Gm15732	0.0965149	-0.000140436	0.100495	1	NA
Gm15737	0.315391	-9.74824e-05	0.100494	1	NA
Gm15739	0.903628	3.1977e-06	0.100435	0.989408	NA
Gm15740	0.116332	0.000748459	0.100494	0.811717	NA
Gm15750	2.07992	0.00510588	0.100538	0.378015	NA
Gm15753	7.11032	0.00244957	0.0999931	0.814194	NA
Gm15754	0.0965149	-0.000149124	0.100495	1	NA
Gm15760	0.906343	0.00031168	0.100469	0.89089	NA
Gm15763	0.107516	-0.000649444	0.100494	0.825389	NA
Gm15766	3.21755	-0.0047774	0.100477	0.427961	NA
Gm15770	0.320362	0.000409556	0.100487	0.942868	NA
Gm15772	16.4085	0.00197374	0.100027	0.850889	NA
Gm15778	1.75772	-0.000675191	0.100407	0.855026	NA
Gm15779	2.21785	0.00228327	0.100357	0.699947	NA
Gm15781	0.443802	-0.000861084	0.100485	0.776661	NA
Gm15782	0.116597	-0.000149744	0.100495	1	NA
Gm15784	4.82311	0.0011955	0.100129	0.890096	NA
Gm15785	0.330304	-7.12436e-05	0.100488	0.903764	NA
Gm15789	1.11658	0.00184089	0.100461	0.6641	NA
Gm15790	0.465739	0.000188993	0.100489	0.987304	NA
Gm15791	0.115273	0.000657218	0.100494	0.813682	NA
Gm15794	0.226035	-0.000137229	0.100494	1	NA
Gm15795	2.26983	0.00294569	0.100416	0.567523	NA
Gm15796	0.22883	0.000802236	0.100492	0.806575	NA
Gm15798	0.900315	0.000905456	0.100464	0.776319	NA
Gm15799	0.116538	-0.000679681	0.100495	0.826242	NA
Gm15806	0.112233	0.000662255	0.100494	0.810354	NA
Gm15807	7.47538	0.00305843	0.0999761	0.78412	NA
Gm15808	0.537073	0.000278141	0.100476	0.879696	NA
Gm15823	1.71328	0.00041561	0.100405	0.945007	NA
Gm15824	0.22577	0.000611336	0.100493	0.826787	NA
Gm15833	0.227506	0.00130408	0.1005	0.667193	NA
Gm15836	1.07852	-0.00406669	0.100584	0.283388	NA
Gm15842	0.205953	-0.000144019	0.100494	1	NA
Gm15843	1.42825	-0.00110486	0.100449	0.710427	NA
Gm15846	3.02275	-0.00186219	0.100272	0.787695	NA
Gm15877	0.791289	0.000657209	0.100476	0.813877	NA
Gm15878	0.787286	-0.000360197	0.100474	0.792085	NA
Gm15914	0.219749	7.44069e-06	0.100482	0.992039	NA
Gm15921	1.87091	0.00194661	0.1004	0.73027	NA
Gm15922	6.46643	0.00704728	0.100468	0.435121	NA
Gm15930	0.107516	-0.000649444	0.100494	0.825389	NA
Gm15931	1.97675	0.00174037	0.100405	0.737924	NA
Gm15937	0.972442	-0.00206969	0.100493	0.624273	NA
Gm15946	0.426318	-0.00128716	0.100503	0.599813	NA
Gm15950	20.5487	-0.00300777	0.0991155	0.852695	NA
Gm15951	0.107516	-0.000649686	0.100494	0.825389	NA
Gm15953	3.54939	0.00369304	0.100414	0.515414	NA
Gm15957	0.227506	0.00130408	0.1005	0.667193	NA
Gm15959	0.466387	-0.000178247	0.100494	1	NA
Gm15974	0.642176	0.000682468	0.100475	0.81651	NA
Gm15975	1.11924	0.000178576	0.100491	0.985764	NA
Gm15992	0.0965149	-0.000149124	0.100495	1	NA
Gm15994	0.906864	-0.000823079	0.100479	0.682594	NA
Gm16005	0.116597	-0.000149744	0.100495	1	NA
Gm16011	10.1877	0.0017393	0.0999668	0.867863	NA
Gm16020	0.112233	0.000662255	0.100494	0.810354	NA
Gm16026	0.3048	-0.000177977	0.100494	1	NA
Gm16044	0.882948	-0.00177397	0.100471	0.686137	NA
Gm16049	2.46065	-0.00067422	0.100268	0.921505	NA
Gm1604A	0.112233	0.000662255	0.100494	0.810354	NA
Gm16052	7.35285	-0.00642268	0.100155	0.571397	NA
Gm16053	0.111144	-0.000663862	0.100494	0.826869	NA
Gm16060	0.116332	0.000748459	0.100494	0.811717	NA
Gm16061	5.17905	-0.00100311	0.100135	0.92738	NA
Gm16071	12.8128	-0.00170818	0.099493	0.900486	NA
Gm16072	1.73096	0.000987139	0.100448	0.735994	NA
Gm16073	3.09811	0.000793492	0.100238	0.913753	NA
Gm16074	0.320981	0.000608391	0.100495	0.745146	NA
Gm16077	1.14525	-0.000449525	0.100484	0.825991	NA
Gm16082	1.1408	0.00271946	0.100467	0.496059	NA
Gm16089	1.6436	0.00406775	0.10058	0.225256	NA
Gm16102	0.111144	-0.000663862	0.100494	0.826869	NA
Gm16103	1.87478	0.0014026	0.100336	0.814229	NA
Gm16106	0.54825	-0.00181194	0.100514	0.470496	NA
Gm16107	0.116597	-0.000149744	0.100495	1	NA
Gm16111	0.222788	-1.19224e-05	0.100487	0.9927	NA
Gm16113	0.116332	0.000748459	0.100494	0.811717	NA
Gm16123	0.221671	0.000838218	0.100494	0.806573	NA
Gm16125	0.116332	0.000748459	0.100494	0.811717	NA
Gm16128	1.25153	0.00210995	0.100442	0.608517	NA
Gm16129	0.339739	0.00137747	0.100502	0.59513	NA
Gm16138	1.42902	-0.00206141	0.100446	0.648574	NA
Gm16139	0.116597	-0.000149744	0.100495	1	NA
Gm16147	0.329443	0.000848041	0.100491	0.806575	NA
Gm16148	1.66606	-0.00166855	0.100415	0.705428	NA
Gm16164	0.107516	-0.000649686	0.100494	0.825389	NA
Gm16165	0.22883	0.000802236	0.100492	0.806575	NA
Gm16166	1.77353	0.00121923	0.100434	0.709836	NA
Gm16171	0.976013	6.73986e-05	0.100466	0.947391	NA
Gm16177	2.59497	0.00112396	0.100365	0.81674	NA
Gm16181	3.23053	0.00148405	0.100302	0.820209	NA
Gm16184	41.7984	-0.00677828	0.099045	0.702582	NA
Gm16198	0.681016	0.00209612	0.10049	0.569736	NA
Gm16200	0.322931	1.77283e-05	0.100484	0.992701	NA
Gm16202	0.332226	3.80632e-05	0.100485	0.992701	NA
Gm16204	0.116597	-0.000149744	0.100495	1	NA
Gm16209	4.3758	-0.000160198	0.100326	0.973927	NA
Gm16210	3.34372	-0.00390976	0.100324	0.592315	NA
Gm16215	0.0965149	-0.000136556	0.100495	1	NA
Gm16216	6.79245	-0.00607902	0.100402	0.473393	NA
Gm16219	0.112233	0.000662255	0.100494	0.810354	NA
Gm16223	2.12126	-0.00241399	0.100409	0.642108	NA
Gm16236	0.751568	0.0006775	0.100491	0.821143	NA
Gm16238	3.13875	-0.00228227	0.100256	0.760569	NA
Gm16245	5.30265	-0.00762849	0.100488	0.411773	NA
Gm16253	3.2012	-0.00108947	0.100245	0.87566	NA
Gm16259	2.15043	-0.00167171	0.100385	0.765588	NA
Gm16269	0.454805	0.00016362	0.100484	0.979855	NA
Gm16276	0.688086	-0.000288298	0.100476	0.886601	NA
Gm16284	8.03353	-0.00404959	0.100459	0.360985	NA
Gm16285	11.6658	-0.000736237	0.100034	0.927874	NA
Gm16288	2.76376	0.00730149	0.100772	0.149774	NA
Gm16298	0.46064	0.000762935	0.100485	0.804614	NA
Gm16304	0.770324	-0.00177193	0.100513	0.420348	NA
Gm16305	4.26111	-0.0046948	0.100259	0.605208	NA
Gm16307	0.0965149	-0.000136556	0.100495	1	NA
Gm16314	54.98	0.0146625	0.0982482	0.573057	NA
Gm16318	0.349466	0.000393995	0.100487	0.928788	NA
Gm16331	0.228565	0.00131419	0.100501	0.666201	NA
Gm16332	7.19078	0.002553	0.100158	0.760739	NA
Gm16335	0.204031	-0.000682297	0.100496	0.840645	NA
Gm16340	0.211788	0.000797318	0.100492	0.806575	NA
Gm16353	0.771468	-0.00040572	0.100486	0.691739	NA
Gm16358	0.116597	-0.000149744	0.100495	1	NA
Gm16359	0.116332	0.000748459	0.100494	0.811717	NA
Gm16362	0.107516	-0.000649686	0.100494	0.825389	NA
Gm16363	6.51056	-0.00155321	0.100206	0.829182	NA
Gm16372	0.340179	0.000213461	0.100488	0.905774	NA
Gm16378	0.22577	0.000611336	0.100493	0.826787	NA
Gm16379	0.551731	-0.000371763	0.100476	0.917858	NA
Gm16394	0.455246	0.000319327	0.100484	0.834912	NA
Gm16407	0.320568	-0.00126708	0.1005	0.679759	NA
Gm16409	15.1099	-0.00350632	0.099479	0.801276	NA
Gm16412	0.215031	-0.000743328	0.100496	0.737823	NA
Gm16415	8.63503	0.0158479	0.101655	0.186374	NA
Gm16416	1.03033	7.18071e-05	0.100479	0.985678	NA
Gm16420	0.545267	-0.000936896	0.100495	0.77945	NA
Gm16421	0.220582	-0.000644233	0.100495	0.841703	NA
Gm16425	47.6537	-0.00387696	0.097387	0.873849	NA
Gm16429	0.545336	-0.000126649	0.100489	0.817125	NA
Gm16432	6.29415	0.00408844	0.100063	0.711289	NA
Gm16433	1.6801	-0.000658884	0.100477	0.616545	NA
Gm16434	0.107516	-0.000649444	0.100494	0.825389	NA
Gm16436	1.79119	0.00256448	0.100434	0.630073	NA
Gm16437	1.10476	-0.000990691	0.100478	0.718873	NA
Gm16459	1.01621	0.000336374	0.100468	0.900118	NA
Gm16463	1.89981	-0.000816799	0.100347	0.879206	NA
Gm16464	4.32724	0.00216908	0.100442	0.511552	NA
Gm16465	0.230546	0.000741351	0.100496	0.727474	NA
Gm16470	41.694	0.00395841	0.0976382	0.862817	NA
Gm16471	0.219749	7.44072e-06	0.100482	0.992039	NA
Gm16477	2.87372	0.00170525	0.100462	0.565655	NA
Gm16481	0.528884	0.000138887	0.100484	0.992703	NA
Gm16485	1.54983	-0.00269866	0.100489	0.497929	NA
Gm16487	1.92361	-0.00056074	0.100343	0.911401	NA
Gm16490	0.329649	-0.000866484	0.100494	0.833659	NA
Gm16494	0.522473	0.000830892	0.100491	0.806576	NA
Gm16503	3.59777	-0.00180942	0.10039	0.765469	NA
Gm16505	0.346877	0.00137806	0.100503	0.597807	NA
Gm16510	0.112233	0.000662255	0.100494	0.810354	NA
Gm16518	0.342366	0.000743886	0.100492	0.818934	NA
Gm16519	1.25053	0.00182468	0.100453	0.667288	NA
Gm16531	0.107516	-0.000649518	0.100494	0.825389	NA
Gm16558	0.224053	-0.00127945	0.1005	0.680258	NA
Gm16570	0.752909	-0.000123977	0.100484	0.944014	NA
Gm16574	9.49697	-0.0109589	0.100712	0.3367	NA
Gm16580	6.62765	0.00113171	0.100162	0.897688	NA
Gm16581	1.33313	0.00414491	0.100571	0.266891	NA
Gm16585	3.08535	-0.000344497	0.100248	0.955086	NA
Gm16588	2.11232	-0.000569285	0.100341	0.917497	NA
Gm1661	33.7037	0.00230837	0.0986239	0.905309	NA
Gm16976	1.12194	-0.00207558	0.100493	0.607933	NA
Gm17019	0.111144	-0.000663862	0.100494	0.826869	NA
Gm17020	0.116538	-0.000679681	0.100495	0.826242	NA
Gm17022	7.86439	-0.00278357	0.100004	0.785669	NA
Gm17031	0.115273	0.000657218	0.100494	0.813682	NA
Gm17040	2.00956	0.000271245	0.100416	0.963278	NA
Gm17046	1.74389	-9.66408e-05	0.10048	0.930733	NA
Gm17048	0.345161	0.00161802	0.100504	0.61722	NA
Gm17052	8.75487	-0.00743625	0.100558	0.343013	NA
Gm17060	2.26877	-0.00163227	0.100309	0.764664	NA
Gm17067	7.19301	-0.00235063	0.0999537	0.840704	NA
Gm17068	6.91394	0.00209675	0.0999968	0.818129	NA
Gm17081	0.112233	0.000662255	0.100494	0.810354	NA
Gm17082	3.11886	-0.000193711	0.100409	0.957609	NA
Gm17083	3.91967	0.00341003	0.100334	0.631145	NA
Gm17087	2.73562	-0.000180925	0.100284	0.976502	NA
Gm17097	0.439144	-0.00110024	0.100499	0.654107	NA
Gm17101	0.116538	-0.000679681	0.100495	0.826242	NA
Gm17119	1.98882	-0.00449251	0.100534	0.345248	NA
Gm17121	0.22883	0.000802236	0.100492	0.806575	NA
Gm17136	0.320568	-0.00126708	0.1005	0.679759	NA
Gm17137	2.39691	-0.00185116	0.100431	0.687544	NA
Gm17138	0.219749	7.44072e-06	0.100482	0.992039	NA
Gm17147	0.566479	-0.000184117	0.100484	0.992703	NA
Gm17149	0.329187	-2.74948e-05	0.100477	0.991946	NA
Gm17150	0.523922	-0.000799614	0.100488	0.810436	NA
Gm17190	2.71386	0.00209747	0.100273	0.771326	NA
Gm17194	1.78958	-0.00475584	0.100528	0.38309	NA
Gm17195	4.52296	-0.00440715	0.100276	0.597152	NA
Gm17199	2.01556	0.000604034	0.100383	0.881777	NA
Gm17205	9.31657	-0.00244602	0.0999861	0.814431	NA
Gm17209	0.666718	0.000612388	0.100493	0.687001	NA
Gm17212	0.116597	-0.000149744	0.100495	1	NA
Gm17214	0.788794	-0.0013796	0.100507	0.427796	NA
Gm17222	0.22883	0.000802236	0.100492	0.806575	NA
Gm17228	1.0137	0.000785637	0.10042	0.861652	NA
Gm17229	0.223377	2.72066e-05	0.100488	0.992699	NA
Gm17230	0.460757	-0.00128121	0.100503	0.558436	NA
Gm17235	0.116597	-0.000149744	0.100495	1	NA
Gm17252	0.22883	0.000802236	0.100492	0.806575	NA
Gm17257	6.05224	0.000609221	0.100472	0.457904	NA
Gm17258	0.553651	-0.00082176	0.100486	0.703177	NA
Gm17324	7.65074	-0.00683149	0.100315	0.492609	NA
Gm17334	4.07041	-0.00688333	0.100519	0.393902	NA
Gm17349	0.112233	0.000662255	0.100494	0.810354	NA
Gm17377	6.76171	-0.00311404	0.100118	0.734806	NA
Gm17383	10.5583	-0.0112221	0.101266	0.0267602	NA
Gm17388	0.116332	0.000748459	0.100494	0.811717	NA
Gm17402	0.324255	-0.000949025	0.100493	0.820768	NA
Gm17409	0.465857	0.000944063	0.100496	0.667947	NA
Gm17415	10.7823	0.0213262	0.103099	0.104837	NA
Gm17430	0.430419	0.000842465	0.100495	0.733385	NA
Gm17450	0.773305	0.000601876	0.100467	0.881043	NA
Gm17455	0.231869	0.000500416	0.100493	0.828057	NA
Gm17509	2.51028	0.000399586	0.100381	0.93127	NA
Gm17511	0.438616	0.000907852	0.100494	0.735123	NA
Gm17541	1.10585	0.000907471	0.100408	0.857355	NA
Gm17555	14.6072	-0.0047113	0.09951	0.750102	NA
Gm17572	0.338061	9.75245e-05	0.100488	0.905863	NA
Gm17655	0.593718	-0.00096747	0.100496	0.774884	NA
Gm17669	3.46423	-0.00215757	0.100325	0.71604	NA
Gm17673	0.222288	-0.00074753	0.100496	0.73987	NA
Gm17689	0.349466	0.000393995	0.100487	0.928788	NA
Gm17709	39.3699	-0.0037074	0.0981871	0.858773	NA
Gm17782	0.914769	0.00327797	0.100559	0.255587	NA
Gm17786	0.778414	0.00228374	0.100512	0.439488	NA
Gm17791	0.398983	-0.00014493	0.100494	1	NA
Gm17796	0.109438	-7.88772e-05	0.100495	1	NA
Gm17797	0.115273	0.000657219	0.100494	0.813682	NA
Gm17799	1.64798	0.00340852	0.100485	0.411399	NA
Gm17800	0.220582	-0.000644233	0.100495	0.841703	NA
Gm17807	0.115273	0.000657218	0.100494	0.813682	NA
Gm17826	1.23802	-0.00303189	0.100482	0.525867	NA
Gm17828	7.19279	0.00120753	0.0999395	0.897644	NA
Gm17837	0.990082	-0.00118852	0.100484	0.519725	NA
Gm17847	0.545093	0.000250477	0.100478	0.910236	NA
Gm17907	10.5572	-0.0105659	0.10052	0.396608	NA
Gm17969	0.0965149	-6.95512e-05	0.100494	1	NA
Gm17971	15.9273	-0.01357	0.100674	0.396988	NA
Gm17976	0.344013	-0.000515931	0.100481	0.84772	NA
Gm17981	0.559261	-0.00126717	0.100495	0.68862	NA
Gm17983	0.22774	-0.000931115	0.100495	0.820769	NA
Gm18014	0.55842	-0.000219019	0.100484	0.933937	NA
Gm18048	0.448558	0.000316268	0.100484	0.844679	NA
Gm1815	5.31343	-0.00668252	0.100783	0.0243352	NA
Gm18159	0.112233	0.000662255	0.100494	0.810354	NA
Gm1818	24.2064	2.25325	1.12936	0.000647756	NA
Gm18180	13.1925	-8.92694e-05	0.100494	0.694925	NA
Gm18182	0.457188	-0.00131566	0.100502	0.618924	NA
Gm18190	1.74461	-0.0026908	0.100515	0.300842	NA
Gm1821	10.253	-0.0142432	0.101553	0.131449	NA
Gm18254	0.111144	-0.000663862	0.100494	0.826869	NA
Gm1826	1.04348	-0.00069115	0.100484	0.675767	NA
Gm18284	3.93699	0.00103889	0.100378	0.822573	NA
Gm18294	9.89314	-0.00504124	0.100064	0.640646	NA
Gm18303	0.651736	-5.36769e-05	0.100469	0.990819	NA
Gm18336	1.10455	0.000381219	0.100445	0.815591	NA
Gm18342	5.31993	-0.0036214	0.10059	0.046898	NA
Gm18360	0.0965149	-0.000143569	0.100495	1	NA
Gm18367	0.224112	-0.000976438	0.100495	0.820768	NA
Gm18417	0.340709	-0.00102058	0.100496	0.807188	NA
Gm1848	0.226417	2.46501e-05	0.100488	0.992699	NA
Gm18505	0.109438	-7.88772e-05	0.100495	1	NA
Gm18558	0.116332	0.000748459	0.100494	0.811717	NA
Gm18588	2.1141	-0.00121039	0.100503	2.12818e-11	NA
Gm1866	1.63009	0.000196818	0.100491	0.994848	NA
Gm18665	0.111144	-0.000663862	0.100494	0.826869	NA
Gm18666	0.448932	0.00080675	0.100497	0.635418	NA
Gm18697	0.115273	0.000657219	0.100494	0.813682	NA
Gm18699	0.0965149	-0.000136556	0.100495	1	NA
Gm18731	0.111144	-0.000663862	0.100494	0.826869	NA
Gm18732	0.563772	0.00133267	0.100502	0.606078	NA
Gm18733	2.44732	0.0001976	0.100268	0.9767	NA
Gm18734	0.107516	-0.000649595	0.100494	0.825389	NA
Gm18737	0.780189	0.00195549	0.100504	0.600753	NA
Gm18776	0.220582	-0.000644233	0.100495	0.841703	NA
Gm18778	2.17614	-0.000986475	0.100307	0.869507	NA
Gm18800	1.96989	-0.00299585	0.100481	0.475866	NA
Gm18821	0.543945	-0.00164895	0.100497	0.636217	NA
Gm18822	0.91064	0.00222095	0.100501	0.491502	NA
Gm18829	0.332226	3.80662e-05	0.100485	0.992701	NA
Gm18849	0.112233	0.000662255	0.100494	0.810354	NA
Gm18852	0.335256	-0.00159694	0.100505	0.636313	NA
Gm18856	0.687734	0.00123977	0.100485	0.678415	NA
Gm18859	3.76054	-0.002078	0.100188	0.800901	NA
Gm18889	0.325345	0.000695622	0.100491	0.817755	NA
Gm19014	0.452942	-7.91658e-05	0.100476	0.991933	NA
Gm19015	0.452942	-7.91658e-05	0.100476	0.991933	NA
Gm19027	6.91578	-0.00749196	0.100338	0.480212	NA
Gm19028	0.978588	-0.00262847	0.100529	0.377975	NA
Gm19029	5.02053	-0.00441225	0.100187	0.642974	NA
Gm19085	0.22774	-0.000921092	0.100495	0.820769	NA
Gm19087	0.339326	-0.000623308	0.100481	0.845248	NA
Gm19203	0.434576	0.000508376	0.100489	0.805864	NA
Gm19345	18.5521	0.00745057	0.0996086	0.626704	NA
Gm19353	1.78109	0.00032258	0.100382	0.945925	NA
Gm19426	12.3201	-0.010167	0.100623	0.355861	NA
Gm1947	0.228565	0.00131419	0.100501	0.666201	NA
Gm19498	2.22499	-1.00014e-05	0.10043	0.991409	NA
Gm19587	1.97545	-0.00160394	0.100341	0.786567	NA
Gm19637	0.226417	2.46492e-05	0.100488	0.992699	NA
Gm19684	0.343807	0.000373245	0.100482	0.904475	NA
Gm1972	0.324255	-0.000949025	0.100493	0.820768	NA
Gm1979	0.107516	-0.000649504	0.100494	0.825389	NA
Gm19791	3.01193	0.000151854	0.100331	0.98106	NA
Gm1980	5.49045	0.00547065	0.10039	0.493389	NA
Gm19807	0.224466	0.000746912	0.100496	0.722869	NA
Gm19815	0.451941	0.000754334	0.100485	0.748178	NA
Gm19840	2.68191	-0.002732	0.100291	0.675699	NA
Gm2004	56.9651	-0.00829773	0.0996965	0.581852	NA
Gm20111	0.112233	0.000662255	0.100494	0.810354	NA
Gm2016	0.219749	7.43537e-06	0.100482	0.992039	NA
Gm20257	10.942	-0.0052281	0.100016	0.646713	NA
Gm20281	0.116332	0.000748459	0.100494	0.811717	NA
Gm20302	2.41703	-0.0035023	0.100427	0.518415	NA
Gm20390	10.4183	-0.00644903	0.100653	0.200921	NA
Gm20401	0.0965149	-0.000149124	0.100495	1	NA
Gm20403	6.23367	0.00439643	0.100194	0.632881	NA
Gm2042	0.115273	0.00065722	0.100494	0.813682	NA
Gm20422	14.6323	0.000935246	0.100186	0.897735	NA
Gm20426	0.215031	-0.000743328	0.100496	0.737823	NA
Gm20430	0.107516	-0.000649686	0.100494	0.825389	NA
Gm20431	0.218876	-0.000119794	0.100495	1	NA
Gm20441	6.58999	0.000641301	0.100358	0.872262	NA
Gm20445	0.349466	0.000393995	0.100487	0.928788	NA
Gm20449	14.7485	-0.00296169	0.0997383	0.817703	NA
Gm20458	49.739	-0.00202953	0.100517	0.0884772	NA
Gm20462	0.111144	-0.000663862	0.100494	0.826869	NA
Gm20472	16.8808	-0.0366406	0.109556	0.0132801	NA
Gm20479	40.651	0.0128241	0.101327	0.112781	NA
Gm20481	3.50445	-0.000924119	0.100493	0.172913	NA
Gm20482	11.7027	0.00453153	0.100422	0.493666	NA
Gm20493	0.335472	-0.000139368	0.100494	1	NA
Gm20499	21.6974	0.00349157	0.100555	0.0331113	NA
Gm20509	0.221671	0.000838218	0.100494	0.806573	NA
Gm20517	26.5452	0.0209138	0.101832	0.268869	NA
Gm20518	7.4354	0.00599189	0.100227	0.538515	NA
Gm20519	0.342307	-0.000351951	0.100487	0.948092	NA
Gm20521	38.1519	-0.0234706	0.102222	0.260835	NA
Gm20537	0.852498	-0.0010877	0.100499	0.650044	NA
Gm20538	0.107516	-0.000649444	0.100494	0.825389	NA
Gm20541	3.82695	0.00282077	0.100244	0.63964	NA
Gm20545	0.112233	0.000662255	0.100494	0.810354	NA
Gm20547	25.2994	0.00473982	0.100473	0.304476	NA
Gm20561	0.115273	0.000657219	0.100494	0.813682	NA
Gm20574	3.22329	-0.00101807	0.100251	0.876187	NA
Gm20623	0.116332	0.000748459	0.100494	0.811717	NA
Gm20630	0.116332	0.000748459	0.100494	0.811717	NA
Gm20634	3.61013	0.000961599	0.100494	0.694463	NA
Gm20637	1.66161	0.000448871	0.100444	0.9374	NA
Gm20656	0.430063	-0.000803203	0.100498	0.649947	NA
Gm20657	21.8945	-0.0179995	0.102444	0.053971	NA
Gm20661	0.0965149	-0.000143569	0.100495	1	NA
Gm20662	3.59643	-0.0016542	0.100454	0.582218	NA
Gm20671	64.3258	-0.0139543	0.100137	0.44238	NA
Gm20673	1.86325	-0.00205792	0.100391	0.684137	NA
Gm20683	58.2743	-0.0198687	0.101522	0.288717	NA
Gm20689	3.36096	-0.00206549	0.100369	0.691222	NA
Gm20690	0.22577	0.000611336	0.100493	0.826787	NA
Gm20691	14.9488	0.00237021	0.0995929	0.850018	NA
Gm20695	23.4797	0.0230831	0.102719	0.201745	NA
Gm20696	2.3177	-0.00419482	0.10043	0.501211	NA
Gm20701	0.111144	-0.000663862	0.100494	0.826869	NA
Gm20702	3.90648	-0.00124752	0.100182	0.870415	NA
Gm20708	7.55724	-0.00938378	0.101053	0.0229747	NA
Gm20715	2.77744	0.00121141	0.100346	0.837038	NA
Gm20746	3.41301	-0.00476218	0.100474	0.413616	NA
Gm2076	1.00267	0.00230369	0.100437	0.61282	NA
Gm20760	0.781391	-0.0014254	0.100493	0.592919	NA
Gm20765	0.585494	0.00146209	0.1005	0.630705	NA
Gm20784	7.52471	-0.0101239	0.100891	0.227889	NA
Gm20796	1.55145	-0.0016573	0.100479	0.718119	NA
Gm20878	12.2999	-0.00591887	0.100057	0.605378	NA
Gm20899	1.89567	-0.00180787	0.100516	0.381199	NA
Gm20900	20.2808	-0.0128731	0.100331	0.423808	NA
Gm20946	1.12079	0.0013569	0.100471	0.624891	NA
Gm20997	0.116538	-0.000679681	0.100495	0.826242	NA
Gm21119	2.1671	-0.000141966	0.100494	1	NA
Gm21122	1.01014	0.00130198	0.100465	0.636459	NA
Gm2115	16.95	0.00394976	0.0992684	0.8081	NA
Gm21156	0.548044	-0.00116595	0.100481	0.681067	NA
Gm21182	13.0351	0.00360159	0.100508	0.158271	NA
Gm21304	0.356934	0.000468924	0.100493	0.832076	NA
Gm21312	0.585494	0.00146209	0.1005	0.630705	NA
Gm21319	5.7124	0.00536764	0.100195	0.598683	NA
Gm21378	7.52471	-0.0101239	0.100891	0.227889	NA
Gm21399	10.6824	0.00526964	0.0998975	0.66796	NA
Gm21411	9.03909	-0.00195988	0.0998023	0.867125	NA
Gm21430	1.30107	0.00100555	0.10041	0.839619	NA
Gm21542	0.204031	-0.000684425	0.100496	0.840645	NA
Gm21586	0.109438	-7.88772e-05	0.100495	1	NA
Gm21614	0.0965149	-0.000149124	0.100495	1	NA
Gm2163	0.333431	-0.000781148	0.100497	0.688519	NA
Gm21731	0.107516	-0.000649444	0.100494	0.825389	NA
Gm2174	0.775881	-3.64057e-05	0.10049	0.960752	NA
Gm21742	1.10568	-0.000589943	0.100493	0.578654	NA
Gm21748	3.41902	-0.00329464	0.10041	0.53922	NA
Gm21750	33.0785	0.0150493	0.10091	0.334783	NA
Gm21759	0.0965149	-0.000143569	0.100495	1	NA
Gm21761	0.652683	-0.00131021	0.100502	0.563476	NA
Gm21778	0.555102	0.000194987	0.100487	0.981695	NA
Gm2178	0.116538	-0.000679681	0.100495	0.826242	NA
Gm21798	1.21222	-0.00277923	0.100463	0.572481	NA
Gm21807	12.6895	0.0115728	0.100611	0.388947	NA
Gm21818	0.116538	-0.000679681	0.100495	0.826242	NA
Gm21833	4.22468	0.00303971	0.100336	0.643882	NA
Gm21838	0.0965149	-0.000136556	0.100495	1	NA
Gm21854	1.44549	-0.00396299	0.100589	0.152762	NA
Gm21857	20.5089	-0.00145048	0.100498	0.410228	NA
Gm21860	3.41902	-0.00329464	0.10041	0.53922	NA
Gm21863	0.67373	-0.000173865	0.100486	0.886963	NA
Gm21885	0.116538	-0.000679681	0.100495	0.826242	NA
Gm21886	0.115273	0.000657219	0.100494	0.813682	NA
Gm21897	61.6817	0.0128857	0.0993352	0.53103	NA
Gm2193	12.3767	-0.000320657	0.0996458	0.977249	NA
Gm21953	0.109438	-7.88772e-05	0.100495	1	NA
Gm21956	0.116538	-0.000679681	0.100495	0.826242	NA
Gm21958	1.75836	-0.00147746	0.100419	0.707391	NA
Gm21959	0.757655	-0.000110017	0.100447	0.952589	NA
Gm21960	5.67506	8.17362e-05	0.100063	0.989161	NA
Gm21962	0.547189	-0.000131929	0.100495	1	NA
Gm21963	0.659287	0.000300863	0.100487	0.773066	NA
Gm21969	1.95215	-0.00413125	0.100592	0.217997	NA
Gm21970	2.0428	-0.00084484	0.100499	0.450735	NA
Gm21972	45.659	-0.0310933	0.104474	0.194049	NA
Gm21974	1.35824	-0.00163292	0.100494	0.557531	NA
Gm21975	0.228771	2.1349e-05	0.100487	0.992701	NA
Gm21981	44.6079	-0.0330635	0.105661	0.166553	NA
Gm21983	15.5157	0.00460847	0.100236	0.591274	NA
Gm21985	28.9556	0.0096504	0.100822	0.225196	NA
Gm21989	41.166	-0.0530061	0.118454	0.0379027	NA
Gm2199	0.532769	0.00121642	0.100499	0.607854	NA
Gm2231	0.116538	-0.000679681	0.100495	0.826242	NA
Gm2381	2.1983	0.00118794	0.100323	0.838454	NA
Gm2383	9.99923	-0.000114746	0.0996087	0.99128	NA
Gm2399	0.107516	-0.000649444	0.100494	0.825389	NA
Gm2420	9.88424	-0.00745026	0.100413	0.44246	NA
Gm2445	34.1478	-0.00595419	0.0985956	0.772486	NA
Gm2467	3.3685	-0.0103278	0.101174	0.0439819	NA
Gm2531	0.204031	-0.000685105	0.100496	0.840645	NA
Gm2539	18.707	-0.00672143	0.099996	0.594773	NA
Gm2541	8.09728	-0.00280876	0.100514	0.475585	NA
Gm2546	24.3471	-0.0114056	0.0997989	0.520274	NA
Gm2568	0.216954	-0.000899167	0.100495	0.820769	NA
Gm2574	3.29295	-0.00515539	0.100612	0.156398	NA
Gm2606	24.8583	0.000619531	0.0998811	0.986089	NA
Gm26509	0.116332	0.000748459	0.100494	0.811717	NA
Gm26528	0.115273	0.000657218	0.100494	0.813682	NA
Gm26558	61.7473	-0.0357189	0.105121	0.210081	NA
Gm26585	0.107516	-0.000649427	0.100494	0.825389	NA
Gm26595	0.116332	0.000748459	0.100494	0.811717	NA
Gm266	4.3428	-0.00359918	0.100334	0.615018	NA
Gm26620	2.46797	-0.000372328	0.100468	0.864869	NA
Gm26622	0.221671	0.000838218	0.100494	0.806573	NA
Gm26657	0.453275	0.00178915	0.10051	0.526148	NA
Gm26661	0.111144	-0.000663862	0.100494	0.826869	NA
Gm26727	0.898234	7.93226e-05	0.100443	0.991276	NA
Gm2673	1.26506	0.00193126	0.100486	0.592979	NA
Gm26875	0.0965149	-0.000149124	0.100495	1	NA
Gm26913	1.76867	0.000277453	0.10033	0.963935	NA
Gm26920	18.103	-0.000649243	0.100495	0.571067	NA
Gm26923	0.435613	-0.001292	0.100503	0.597347	NA
Gm26925	0.112233	0.000662255	0.100494	0.810354	NA
Gm26927	0.112233	0.000662255	0.100494	0.810354	NA
Gm26929	0.116332	0.000748459	0.100494	0.811717	NA
Gm2693	4.24143	0.000675992	0.100117	0.932831	NA
Gm26931	4.8997	0.00524354	0.100246	0.583102	NA
Gm26937	0.672426	0.000736897	0.100477	0.826402	NA
Gm26943	1.03381	-0.0010017	0.100484	0.627578	NA
Gm26956	0.451058	-0.000548994	0.100489	0.717281	NA
Gm26959	0.555801	1.60309e-05	0.100457	0.992322	NA
Gm26965	7.5728	-0.00417949	0.100601	0.0706978	NA
Gm26970	0.792003	0.000667734	0.100446	0.883237	NA
Gm26976	0.116538	-0.000679681	0.100495	0.826242	NA
Gm26980	0.222288	-0.00074753	0.100496	0.73987	NA
Gm26983	0.768678	0.00178066	0.100489	0.558844	NA
Gm26991	0.116538	-0.000679681	0.100495	0.826242	NA
Gm26993	0.112233	0.000662255	0.100494	0.810354	NA
Gm27005	1.24033	-0.00178876	0.100401	0.711105	NA
Gm27006	0.331363	1.46536e-05	0.100488	0.901497	NA
Gm27021	3.1012	0.00176308	0.100461	0.567108	NA
Gm27023	6.56848	0.00586087	0.100266	0.572462	NA
Gm27026	0.227506	0.00130408	0.1005	0.667193	NA
Gm27037	0.219749	7.44239e-06	0.100482	0.992039	NA
Gm27039	0.33355	-0.000960415	0.100493	0.820767	NA
Gm27046	3.94481	-0.000196782	0.10017	0.992499	NA
Gm2707	0.233075	-0.000734177	0.100496	0.739	NA
Gm27149	0.116597	-0.000149744	0.100495	1	NA
Gm27161	0.0965149	-0.000149124	0.100495	1	NA
Gm27170	0.107516	-0.000649504	0.100494	0.825389	NA
Gm27178	0.676652	0.00210166	0.100507	0.504659	NA
Gm27193	2.99226	-0.000813651	0.100334	0.862773	NA
Gm27205	0.227681	-0.00120241	0.1005	0.681033	NA
Gm27212	0.0965149	-0.000149124	0.100495	1	NA
Gm27219	0.448225	-0.00109491	0.100498	0.689363	NA
Gm27249	0.112233	0.000662255	0.100494	0.810354	NA
Gm27254	0.0965149	-0.000143569	0.100495	1	NA
Gm2735	3.19447	-0.000636875	0.100201	0.935797	NA
Gm28038	37.3677	-0.0223319	0.101928	0.291247	NA
Gm28040	37.4713	-0.00238491	0.0985955	0.88181	NA
Gm28041	15.5603	-0.00138165	0.0995101	0.905172	NA
Gm28044	3.68201	-0.000877504	0.100217	0.904089	NA
Gm28045	2.20221	0.000223652	0.100491	0.973829	NA
Gm28046	7.06985	6.00314e-05	0.100493	0.981395	NA
Gm28047	0.685026	-0.00107809	0.1005	1.66966e-05	NA
Gm28049	9.14914	-0.00583538	0.100322	0.498405	NA
Gm28051	0.218876	-0.000119794	0.100495	1	NA
Gm28064	0.304174	-0.000943173	0.100495	0.80965	NA
Gm28069	0.111144	-0.000663862	0.100494	0.826869	NA
Gm28168	0.923819	0.0011493	0.10047	0.729447	NA
Gm28188	0.115273	0.000657219	0.100494	0.813682	NA
Gm28266	0.111144	-0.000663862	0.100494	0.826869	NA
Gm28299	0.107516	-0.000649427	0.100494	0.825389	NA
Gm2830	1.21833	0.00146242	0.100401	0.75589	NA
Gm2832	0.0965149	-6.95512e-05	0.100494	1	NA
Gm28344	0.0965149	-0.000143569	0.100495	1	NA
Gm28356	0.111144	-0.000663862	0.100494	0.826869	NA
Gm28362	2.79294	-0.00182982	0.100378	0.729704	NA
Gm28372	2.95575	0.00497388	0.100601	0.207404	NA
Gm28374	18.4214	0.0112694	0.100262	0.455415	NA
Gm2840	0.227681	-0.00120241	0.1005	0.681033	NA
Gm28455	6.46085	0.00498537	0.100424	0.470118	NA
Gm28527	0.347142	0.00059652	0.100494	0.748979	NA
Gm28530	38.9592	0.0455874	0.11318	0.0546599	NA
Gm28551	6.121	0.000887797	0.100406	0.796398	NA
Gm28555	5.45034	-0.00476577	0.100324	0.555265	NA
Gm2862	0.232664	0.000866137	0.100496	0.724742	NA
Gm28635	14.5764	0.000664481	0.100476	0.580025	NA
Gm28659	6.44612	-0.00351399	0.100013	0.740585	NA
Gm28685	0.115273	0.000657219	0.100494	0.813682	NA
Gm28688	1.70077	-0.00314673	0.100475	0.518254	NA
Gm28693	0.553034	0.000107576	0.100477	0.966786	NA
Gm28728	1.0771	-0.0012277	0.100493	0.589062	NA
Gm2877	0.232928	0.000868815	0.100493	0.806573	NA
Gm28778	0.561165	0.000825111	0.100498	5.67529e-05	NA
Gm28802	12.0108	-0.00372544	0.0997916	0.737709	NA
Gm28825	0.453775	-0.000892247	0.100494	0.829877	NA
Gm28845	0.319892	-0.00041339	0.100487	0.955152	NA
Gm28869	5.37327	0.000538533	0.100251	0.93831	NA
Gm28873	0.116597	-0.000149744	0.100495	1	NA
Gm28906	0.582924	-0.000638092	0.100496	0.878099	NA
Gm28925	0.219749	7.44506e-06	0.100482	0.992039	NA
Gm28956	0.522833	-0.00128936	0.100503	0.591141	NA
Gm2897	2.96678	-0.00231389	0.100519	0.244343	NA
Gm29013	0.116538	-0.000679681	0.100495	0.826242	NA
Gm29036	0.553556	0.00012205	0.100483	0.992704	NA
Gm2907	0.656453	0.000880617	0.100494	0.720853	NA
Gm29094	3.55539	-0.00520443	0.100653	0.109922	NA
Gm29095	0.34065	-0.0012783	0.1005	0.678943	NA
Gm29096	7.11044	0.0120173	0.101043	0.243266	NA
Gm29106	5.2078	0.0124916	0.101365	0.113157	NA
Gm2916	0.342748	0.000679007	0.100482	0.833748	NA
Gm29164	4.86807	0.00703187	0.100487	0.409968	NA
Gm29199	1.08836	-0.00178195	0.100481	0.605694	NA
Gm29201	0.227476	7.23917e-05	0.100481	0.991974	NA
Gm29228	3.68475	-0.00161495	0.100303	0.794498	NA
Gm29241	2.21192	-0.00104568	0.100284	0.870185	NA
Gm29257	24.1952	-0.0041693	0.098768	0.820758	NA
Gm29267	0.0965149	-0.000143569	0.100495	1	NA
Gm29288	2.25358	0.00380549	0.100429	0.512197	NA
Gm29376	0.756554	-0.000884902	0.100496	0.780088	NA
Gm29396	0.116597	-0.000149744	0.100495	1	NA
Gm29397	58.3369	0.0204725	0.0997522	0.421026	NA
Gm29427	2.51327	-0.00247438	0.100507	0.436586	NA
Gm29454	0.116332	0.000748459	0.100494	0.811717	NA
Gm29462	0.109438	-7.88772e-05	0.100495	1	NA
Gm29486	0.116538	-0.000679681	0.100495	0.826242	NA
Gm29492	0.564027	-0.00114704	0.10048	0.679103	NA
Gm29596	0.458904	8.7197e-06	0.100484	0.988238	NA
Gm29598	0.328384	0.000664934	0.100491	0.820801	NA
Gm29603	0.555719	-0.000815748	0.100498	1.34235e-05	NA
Gm29617	0.767126	-0.00261316	0.100532	0.377026	NA
Gm2962	0.332226	3.80636e-05	0.100485	0.992701	NA
Gm29667	7.73735	0.00242659	0.100089	0.766446	NA
Gm29668	19.3821	0.024605	0.10336	0.165885	NA
Gm29669	1.86539	-0.00102543	0.100382	0.821016	NA
Gm2976	0.65211	0.00116487	0.100485	0.706179	NA
Gm2986	0.225976	-0.000909979	0.100495	0.820769	NA
Gm2991	0.211788	0.000797318	0.100492	0.806575	NA
Gm3002	0.572843	0.000319564	0.100489	0.820656	NA
Gm3020	5.62965	0.0048229	0.100241	0.610226	NA
Gm3030	0.111144	-0.000663862	0.100494	0.826869	NA
Gm3033	0.56731	0.00099895	0.100497	0.614764	NA
Gm3052	30.9168	-0.0094542	0.0987417	0.655815	NA
Gm3055	0.233075	-0.000734173	0.100496	0.739	NA
Gm3076	0.451559	4.57311e-05	0.10047	0.99284	NA
Gm3086	1.09657	-0.00354305	0.100545	0.280035	NA
Gm3099	0.112233	0.000662255	0.100494	0.810354	NA
Gm3147	0.107516	-0.00064969	0.100494	0.825389	NA
Gm3160	0.228771	1.33729e-05	0.100487	0.9927	NA
Gm3164	0.543345	-0.00107495	0.100499	0.674216	NA
Gm3170	0.451353	0.00125239	0.100489	0.690515	NA
Gm3173	1.04362	0.00181509	0.100508	0.410765	NA
Gm3187	0.107516	-0.000649444	0.100494	0.825389	NA
Gm3194	2.29995	-0.00519454	0.100662	0.0984778	NA
Gm3200	41.2379	0.0249909	0.101655	0.319687	NA
Gm3222	34.4217	0.00974735	0.0986707	0.654291	NA
Gm3252	0.233193	-0.000164562	0.100494	1	NA
Gm3264	8.11541	-0.00391109	0.100265	0.621972	NA
Gm3307	5.25968	0.00117089	0.100244	0.865236	NA
Gm3326	1.09438	-0.000783936	0.100442	0.829468	NA
Gm3336	5.71085	-0.00314978	0.100198	0.700783	NA
Gm3348	0.451353	0.00125239	0.100489	0.690515	NA
Gm3355	4.92289	0.00643322	0.100501	0.406825	NA
Gm336	0.798819	0.00182293	0.100503	0.484111	NA
Gm3362	7.18103	-0.00293745	0.100176	0.730624	NA
Gm3371	0.112233	0.000662255	0.100494	0.810354	NA
Gm3383	2.29995	-0.00519454	0.100662	0.0984778	NA
Gm3411	1.45621	-0.00151977	0.10051	0.427058	NA
Gm3436	13.3808	0.000541946	0.100478	0.706287	NA
Gm3448	5.13663	0.000765599	0.100207	0.921917	NA
Gm3468	39.244	-0.00638151	0.0985045	0.761508	NA
Gm3470	2.80209	0.00147436	0.100462	0.594591	NA
Gm3486	0.107516	-0.000649444	0.100494	0.825389	NA
Gm3489	0.208748	0.00050683	0.100493	0.825789	NA
Gm3496	0.116597	-0.000149744	0.100495	1	NA
Gm3508	0.669623	-0.000838398	0.100479	0.775132	NA
Gm3512	0.567871	0.000753477	0.100496	0.745102	NA
Gm3531	38.2226	0.00756569	0.0986857	0.715054	NA
Gm3532	0.231605	0.00131007	0.100501	0.667925	NA
Gm3534	8.0394	-0.00270844	0.100158	0.794498	NA
Gm3551	0.223848	9.90947e-05	0.100487	0.992699	NA
Gm3555	0.528443	-0.000973669	0.100494	0.820766	NA
Gm3571	4.93183	0.00135625	0.100097	0.882581	NA
Gm3585	0.109438	-7.88772e-05	0.100495	1	NA
Gm3591	1.25712	0.000867745	0.100495	0.705312	NA
Gm3608	27.0159	-0.0135384	0.100226	0.436628	NA
Gm3617	2.3931	0.00200323	0.100387	0.703513	NA
Gm3629	1.25952	-0.000560274	0.100481	0.771138	NA
Gm3644	4.53658	-0.000257325	0.100409	0.921358	NA
Gm3650	16.4538	-0.00196451	0.100441	0.501893	NA
Gm3654	1.63678	-0.0021458	0.100493	0.49789	NA
Gm3671	9.13904	0.00748751	0.100324	0.495998	NA
Gm3675	0.232664	0.000866137	0.100496	0.724742	NA
Gm3687	0.0965149	-0.000136556	0.100495	1	NA
Gm3695	7.09541	-0.00145028	0.0999344	0.898036	NA
Gm3755	0.792602	0.00173393	0.100508	0.483826	NA
Gm3756	8.35387	-0.00443328	0.100459	0.475736	NA
Gm379	50.4155	0.004367	0.0974053	0.850994	NA
Gm3809	3.88164	-0.00554002	0.100444	0.464644	NA
Gm381	0.115273	0.000657218	0.100494	0.813682	NA
Gm3835	0.652567	-0.00130949	0.100505	0.542796	NA
Gm3839	37.111	0.00139329	0.0983178	0.936972	NA
Gm3841	0.338619	-0.000199627	0.100481	0.920766	NA
Gm3851	0.440617	0.0011131	0.100497	0.674793	NA
Gm3867	0.796729	-0.0011259	0.100483	0.695478	NA
Gm3883	1.24719	0.000600604	0.100487	0.57358	NA
Gm3893	0.116332	0.000748459	0.100494	0.811717	NA
Gm3912	8.46873	-0.00929907	0.100824	0.225577	NA
Gm3940	1.91729	-3.63514e-05	0.100334	0.986147	NA
Gm3968	0.107516	-0.000649444	0.100494	0.825389	NA
Gm3972	0.675318	0.000541637	0.100483	0.791617	NA
Gm4017	0.764226	0.00206406	0.100507	0.596999	NA
Gm4027	0.433691	-0.00128975	0.100503	0.555152	NA
Gm4034	11.0733	0.000344454	0.0998148	0.978531	NA
Gm4070	9.10845	0.00350328	0.100201	0.680143	NA
Gm4076	2.5795	-0.00459904	0.100534	0.333297	NA
Gm4134	0.664384	-0.00166028	0.100489	0.592154	NA
Gm4149	2.66231	-0.00161915	0.100434	0.625942	NA
Gm4204	4.01464	-0.000458406	0.100482	0.546066	NA
Gm4217	19.4288	0.00997737	0.099882	0.536575	NA
Gm4245	1.38327	0.000865678	0.100498	0.504793	NA
Gm4275	0.554417	-0.000673156	0.100491	0.734115	NA
Gm4287	5.32267	-0.00336897	0.100275	0.662671	NA
Gm4297	0.895784	0.00111591	0.100446	0.785025	NA
Gm4335	34.2442	0.00104957	0.0977933	0.964746	NA
Gm4342	6.95719	0.000235522	0.100106	0.993074	NA
Gm4373	0.111144	-0.000663862	0.100494	0.826869	NA
Gm4405	1.23935	-0.000495886	0.100457	0.895448	NA
Gm4412	0.111144	-0.000663862	0.100494	0.826869	NA
Gm4450	2.02712	0.00666006	0.100728	0.141751	NA
Gm4462	49.9767	0.019809	0.0997963	0.427379	NA
Gm4468	0.869187	-0.00154624	0.100508	0.487383	NA
Gm4518	11.1352	-0.00548692	0.0998565	0.67139	NA
Gm4535	1.47784	-0.00188857	0.100481	0.530286	NA
Gm4540	6.88158	-0.00519962	0.100376	0.505228	NA
Gm4557	0.0965149	-0.000147477	0.100495	1	NA
Gm4575	5.93511	0.00405973	0.100183	0.662667	NA
Gm4596	1.54869	-0.00164513	0.100428	0.67408	NA
Gm4604	37.9974	0.00232507	0.0976997	0.89357	NA
Gm4609	5.90619	0.00271246	0.100476	0.304734	NA
Gm4617	4.0827	-0.00477072	0.100471	0.405106	NA
Gm4654	14.3435	-0.0116722	0.100485	0.423445	NA
Gm4691	16.3701	-0.00352459	0.0995167	0.780193	NA
Gm4705	2.04004	-0.00138447	0.100467	0.576143	NA
Gm4707	6.75091	0.000944443	0.100425	0.732092	NA
Gm4735	56.4008	0.00672758	0.0994501	0.666362	NA
Gm4744	0.332226	3.80656e-05	0.100485	0.992701	NA
Gm4750	3.44378	0.00186829	0.100245	0.803924	NA
Gm4760	0.213112	-0.000160319	0.100494	1	NA
Gm4761	1.20264	0.00259171	0.100471	0.508523	NA
Gm4767	33.72	0.00634854	0.0988625	0.73947	NA
Gm4773	0.534337	0.000759842	0.100491	0.810443	NA
Gm4776	0.208983	-0.000767207	0.100497	0.820689	NA
Gm4779	0.439263	0.000804067	0.100479	0.832447	NA
Gm4782	0.311546	-0.000723997	0.100497	0.760031	NA
Gm4784	1.3302	3.66626e-05	0.100395	0.985451	NA
Gm4787	10.696	-0.0119019	0.100913	0.290462	NA
Gm4788	1.09401	0.000733621	0.100396	0.864624	NA
Gm4789	0.115273	0.000657219	0.100494	0.813682	NA
Gm4791	2.62932	0.000994071	0.100343	0.859451	NA
Gm4795	2.76789	0.00396561	0.100468	0.42182	NA
Gm4799	2.46149	-0.00408443	0.10054	0.333471	NA
Gm4804	0.89195	0.00175728	0.100496	0.436981	NA
Gm4810	0.230546	0.000740555	0.100496	0.727474	NA
Gm4812	0.224466	0.000746912	0.100496	0.722869	NA
Gm4819	2.01599	0.000125493	0.100315	0.985213	NA
Gm4823	0.901854	0.00282098	0.10051	0.446638	NA
Gm4825	3.14414	0.0038871	0.100409	0.512573	NA
Gm4832	2.33184	-0.00352003	0.100447	0.508388	NA
Gm4835	15.6301	-0.00621172	0.0998518	0.633301	NA
Gm4841	5.15842	-0.00323811	0.100104	0.729609	NA
Gm4842	0.219749	7.45172e-06	0.100482	0.992039	NA
Gm4847	0.329803	-0.00126959	0.100502	0.60959	NA
Gm4849	1.43863	0.00346248	0.100495	0.440649	NA
Gm4850	0.112233	0.000662255	0.100494	0.810354	NA
Gm4852	0.334991	-0.00051269	0.100481	0.847015	NA
Gm4853	0.650689	0.000808835	0.100494	0.736511	NA
Gm4875	0.212847	0.000850473	0.100493	0.806573	NA
Gm4877	2.90222	-0.000514005	0.100305	0.939331	NA
Gm4883	0.0965149	-0.000143569	0.100495	1	NA
Gm4887	1.01287	-0.00270748	0.100529	0.453583	NA
Gm4891	0.663523	-0.00169599	0.10049	0.589238	NA
Gm4895	1.77299	-0.00375682	0.100592	0.103918	NA
Gm4907	0.218876	-0.000119794	0.100495	1	NA
Gm4908	0.23181	4.07888e-06	0.100482	0.993822	NA
Gm4910	0.223377	2.72066e-05	0.100488	0.992699	NA
Gm4913	0.112233	0.000662255	0.100494	0.810354	NA
Gm4915	2.07902	-0.000815918	0.100403	0.825988	NA
Gm4917	0.116597	-0.000149744	0.100495	1	NA
Gm4918	0.221671	0.000838217	0.100494	0.806573	NA
Gm4919	0.116332	0.000748459	0.100494	0.811717	NA
Gm4922	0.116332	0.000748459	0.100494	0.811717	NA
Gm4924	6.53354	-0.00803072	0.100449	0.417726	NA
Gm4925	5.86021	-0.00525663	0.10029	0.551918	NA
Gm4929	7.17234	-0.00451514	0.10016	0.636622	NA
Gm4938	1.76525	-0.00499963	0.100564	0.318744	NA
Gm4943	0.213053	-0.000969876	0.100495	0.820768	NA
Gm4945	1.1113	0.000689094	0.100443	0.818438	NA
Gm4950	1.00149	-0.00196122	0.100497	0.525257	NA
Gm4951	0.449882	-0.000590562	0.100486	0.99909	NA
Gm4952	0.799907	0.0016207	0.100485	0.60784	NA
Gm4953	0.112233	0.000662255	0.100494	0.810354	NA
Gm4956	0.0965149	-6.95512e-05	0.100494	1	NA
Gm4960	0.521127	-0.0011853	0.1005	0.688701	NA
Gm4963	0.324021	0.00116279	0.100497	0.667522	NA
Gm4968	8.80505	-0.00781946	0.100231	0.507075	NA
Gm4969	11.3946	-0.00989634	0.100486	0.400378	NA
Gm4978	2.84974	-0.0044746	0.100528	0.300778	NA
Gm4980	20.5367	-0.0607144	0.128373	0.00212668	NA
Gm4985	0.23181	4.0789e-06	0.100482	0.993822	NA
Gm4986	1.42171	-0.00157784	0.100395	0.718009	NA
Gm4987	1.32608	0.00227599	0.100471	0.618938	NA
Gm4989	0.109438	-7.88772e-05	0.100495	1	NA
Gm4991	1.82968	0.00164852	0.100421	0.688721	NA
Gm4994	1.85451	0.00191625	0.100435	0.623126	NA
Gm4995	0.560967	-0.00166368	0.100497	0.629171	NA
Gm4996	0.111144	-0.000663862	0.100494	0.826869	NA
Gm4997	0.666982	-0.00166851	0.100508	0.52999	NA
Gm5045	1.41807	0.00187751	0.100496	0.379951	NA
Gm5054	0.641734	-0.000178416	0.100487	0.835158	NA
Gm5060	0.0965149	-0.000149124	0.100495	1	NA
Gm5069	33.8931	0.00101802	0.0987234	0.96009	NA
Gm5070	6.43671	0.00314254	0.100118	0.742102	NA
Gm5093	7.72904	-0.00102875	0.100098	0.901619	NA
Gm5105	0.693862	-2.04613e-05	0.100476	0.989696	NA
Gm5108	0.107516	-0.000649444	0.100494	0.825389	NA
Gm5117	0.568136	0.00087824	0.100494	0.743959	NA
Gm5121	3.61272	0.00589837	0.100465	0.435018	NA
Gm5124	24.9522	-0.00139354	0.0993451	0.919886	NA
Gm5127	0.309627	-0.00018025	0.100494	1	NA
Gm5129	2.35564	0.0030424	0.100366	0.630925	NA
Gm5134	0.0965149	-6.95512e-05	0.100494	1	NA
Gm5135	0.782246	0.000989305	0.10046	0.811706	NA
Gm5138	3.29295	-0.00515539	0.100612	0.156398	NA
Gm5139	1.64689	0.000443235	0.100413	0.898535	NA
Gm5141	1.72486	-0.0012441	0.100498	0.722987	NA
Gm5145	0.342513	-0.000986526	0.100497	0.710569	NA
Gm5147	4.6428	0.0022557	0.100113	0.803105	NA
Gm5152	0.107516	-0.000649427	0.100494	0.825389	NA
Gm5160	6.46306	-0.00346773	0.100074	0.661303	NA
Gm5177	5.178	-0.000200143	0.100143	0.975301	NA
Gm5181	0.205953	-0.000127363	0.100494	1	NA
Gm5185	0.116597	-0.000149744	0.100495	1	NA
Gm5187	2.665	0.000530486	0.10025	0.940979	NA
Gm5205	0.340591	-0.00134607	0.100502	0.608993	NA
Gm5210	1.0907	-0.000686691	0.10042	0.921411	NA
Gm5215	0.317097	-0.000839873	0.100494	0.834181	NA
Gm5218	0.544622	-0.00140153	0.100505	0.549268	NA
Gm5224	0.780186	-0.000104169	0.10048	0.927916	NA
Gm5225	0.111144	-0.000663862	0.100494	0.826869	NA
Gm5228	0.222788	-1.19222e-05	0.100487	0.9927	NA
Gm5239	3.97188	-0.00199979	0.100192	0.799445	NA
Gm5244	5.58403	-0.0043198	0.100183	0.642241	NA
Gm525	0.0965149	-0.000143569	0.100495	1	NA
Gm5253	0.116538	-0.000679681	0.100495	0.826242	NA
Gm5254	4.66255	-0.0048198	0.100255	0.588487	NA
Gm5256	2.24005	0.00042021	0.100269	0.952258	NA
Gm5257	5.52005	-0.00274741	0.100143	0.757054	NA
Gm5259	8.4074	0.00457799	0.100019	0.679165	NA
Gm5261	0.0965149	-6.95512e-05	0.100494	1	NA
Gm5262	2.47032	0.00190878	0.100376	0.703902	NA
Gm5263	0.330304	-7.12436e-05	0.100488	0.903764	NA
Gm5264	0.112233	0.000662255	0.100494	0.810354	NA
Gm5266	0.213112	-0.000162743	0.100494	1	NA
Gm5267	0.224466	0.000746912	0.100496	0.722869	NA
Gm5268	0.116538	-0.000679681	0.100495	0.826242	NA
Gm5269	0.790365	-0.000775296	0.100483	0.813696	NA
Gm527	18.7212	0.013223	0.101643	0.0242588	NA
Gm5270	5.73226	0.00205364	0.100084	0.822545	NA
Gm5272	1.77527	0.00319416	0.100435	0.536177	NA
Gm5274	0.116332	0.000748459	0.100494	0.811717	NA
Gm5277	0.879212	6.85521e-05	0.100422	0.986633	NA
Gm5278	1.32643	-0.00300102	0.10046	0.513078	NA
Gm5287	0.116538	-0.000679681	0.100495	0.826242	NA
Gm5292	3.42171	-0.00053424	0.100206	0.942125	NA
Gm5300	0.111144	-0.000663862	0.100494	0.826869	NA
Gm5303	0.115273	0.000657218	0.100494	0.813682	NA
Gm5313	0.465739	0.000188993	0.100489	0.987304	NA
Gm5316	14.2619	-0.00957877	0.100196	0.484186	NA
Gm5321	1.1018	0.00206406	0.10048	0.538763	NA
Gm5335	1.14283	0.00214238	0.100477	0.558068	NA
Gm5341	0.111144	-0.000663862	0.100494	0.826869	NA
Gm5342	1.22673	0.000585558	0.10038	0.90084	NA
Gm5345	0.69045	0.000172058	0.100478	0.93007	NA
Gm5353	1.10034	-0.00278562	0.100546	0.228672	NA
Gm5356	0.335197	-0.00173198	0.10051	0.547062	NA
Gm5368	0.112233	0.000662255	0.100494	0.810354	NA
Gm5380	7.71038	-0.00748055	0.100356	0.467781	NA
Gm5381	0.221671	0.000838218	0.100494	0.806573	NA
Gm5384	0.570254	0.00138596	0.100493	0.615705	NA
Gm5385	0.322931	1.77283e-05	0.100484	0.992701	NA
Gm5388	3.37343	0.00158787	0.100277	0.807449	NA
Gm5389	0.806095	0.000821899	0.10048	0.762219	NA
Gm5392	0.669934	-0.000360971	0.100486	0.835674	NA
Gm5395	0.226035	-0.000137229	0.100494	1	NA
Gm5396	0.109438	-7.88772e-05	0.100495	1	NA
Gm5398	0.536012	-4.14497e-05	0.100482	0.992086	NA
Gm5402	0.109438	-7.88772e-05	0.100495	1	NA
Gm5403	0.887312	-0.000484056	0.100466	0.89431	NA
Gm5406	31.3255	0.0233171	0.103321	0.166348	NA
Gm5407	0.228565	0.00131419	0.100501	0.666201	NA
Gm5415	1.98965	-0.00258418	0.100468	0.576946	NA
Gm5417	38.8289	-0.0210052	0.102404	0.189916	NA
Gm5421	3.08688	-0.00139717	0.100289	0.810767	NA
Gm5422	0.322547	-0.000771476	0.100497	0.686247	NA
Gm5424	2.46356	3.20191e-05	0.100406	0.989473	NA
Gm5426	0.440617	0.0011131	0.100497	0.674793	NA
Gm5428	4.01076	-0.00137012	0.100506	6.98669e-08	NA
Gm5430	4.19064	0.00015542	0.100128	0.985053	NA
Gm5431	22.0115	0.00975572	0.0994583	0.594964	NA
Gm5434	0.752693	-0.00178822	0.100494	0.644938	NA
Gm5436	2.11424	0.00402533	0.100499	0.413072	NA
Gm5445	1.59756	-0.000498086	0.100455	0.84301	NA
Gm5447	0.644618	-0.000724645	0.10047	0.846501	NA
Gm5449	0.446901	-0.000618876	0.10049	0.806976	NA
Gm5451	8.42958	0.00666828	0.100169	0.557138	NA
Gm5453	1.30504	0.000631817	0.100469	0.638669	NA
Gm5454	0.691637	0.000827994	0.100498	5.02852e-05	NA
Gm5455	0.222288	-0.00074753	0.100496	0.73987	NA
Gm5456	0.677721	-0.000572273	0.100491	0.744092	NA
Gm5457	0.116332	0.000748459	0.100494	0.811717	NA
Gm5459	3.84666	0.00575092	0.100613	0.250357	NA
Gm5460	2.87291	-0.00151345	0.100312	0.807044	NA
Gm5466	2.71604	0.000110808	0.100382	0.934735	NA
Gm5471	0.112233	0.000662255	0.100494	0.810354	NA
Gm5472	0.883979	0.0016755	0.100484	0.598977	NA
Gm5473	0.338884	-0.00103916	0.100498	0.714981	NA
Gm5475	0.764096	0.000344193	0.100484	0.77774	NA
Gm5479	0.116538	-0.000679681	0.100495	0.826242	NA
Gm5507	10.8946	0.000968149	0.099622	0.939594	NA
Gm5511	2.22241	-0.00224034	0.10042	0.639248	NA
Gm5513	14.6356	0.00810158	0.100016	0.556257	NA
Gm5514	0.909531	-0.000168143	0.100478	0.918391	NA
Gm5518	7.19324	0.00123714	0.100223	0.864399	NA
Gm5523	34.1607	-0.00996383	0.0986111	0.647367	NA
Gm5525	17.7404	0.00739761	0.0994958	0.658991	NA
Gm5526	5.64884	0.00713401	0.100654	0.261302	NA
Gm5527	1.66037	0.00012259	0.10046	0.954941	NA
Gm5528	3.54706	0.00185448	0.10026	0.798901	NA
Gm5529	3.18358	-0.000685828	0.100312	0.908126	NA
Gm5530	1.08729	-0.00315345	0.100521	0.419295	NA
Gm5540	1.04925	-0.000691501	0.100497	0.858699	NA
Gm5549	25.8304	-0.00087341	0.100463	0.493256	NA
Gm5555	0.984895	-0.00148503	0.100489	0.509647	NA
Gm5558	7.29001	0.00279623	0.100012	0.790897	NA
Gm5559	19.7106	0.00306623	0.100379	0.547465	NA
Gm5560	3.23356	0.00431517	0.100416	0.502876	NA
Gm5561	0.677711	0.001069	0.100492	0.666806	NA
Gm5564	5.96955	-0.00664656	0.100507	0.408858	NA
Gm5566	3.05091	0.0018989	0.100396	0.687338	NA
Gm5575	18.7938	-0.00598366	0.100041	0.623128	NA
Gm5576	0.115273	0.000657221	0.100494	0.813682	NA
Gm5578	2.13386	-0.00155422	0.10046	0.631375	NA
Gm5580	0.397061	-0.000640228	0.100496	0.853042	NA
Gm5582	0.349613	-0.000776298	0.100497	0.687553	NA
Gm5583	0.112233	0.000662255	0.100494	0.810354	NA
Gm5585	2.12041	0.00348557	0.100426	0.544624	NA
Gm5590	8.08563	-0.0109022	0.100715	0.34186	NA
Gm5593	0.900528	0.000102545	0.100476	0.999033	NA
Gm5597	1.61378	0.00167524	0.100512	0.354278	NA
Gm5611	11.3033	0.0125034	0.100647	0.380993	NA
Gm5614	0.342307	-0.000351951	0.100487	0.948092	NA
Gm5615	2.87802	8.33105e-05	0.100254	0.991024	NA
Gm5616	0.91364	-0.000548059	0.100491	0.644274	NA
Gm5619	21.6129	0.00997218	0.0996898	0.593345	NA
Gm5620	56.6071	0.00679952	0.096875	0.801181	NA
Gm5621	6.64854	0.0058686	0.100373	0.491886	NA
Gm5633	0.774165	-0.00022469	0.100479	0.925849	NA
Gm5637	9.69872	0.00582897	0.0999724	0.637073	NA
Gm5638	1.70732	-0.00156384	0.100442	0.724313	NA
Gm5640	9.82566	0.00414039	0.100305	0.569358	NA
Gm5643	5.80336	0.00556286	0.100303	0.543449	NA
Gm5644	0.335021	0.000664262	0.100481	0.834976	NA
Gm5646	0.218876	-0.000119794	0.100495	1	NA
Gm5648	0.577472	-0.00119505	0.100501	0.669564	NA
Gm5652	1.92337	-0.00149899	0.10038	0.797371	NA
Gm5662	0.232664	0.000866137	0.100496	0.724742	NA
Gm5665	0.785255	5.1708e-05	0.100476	0.92692	NA
Gm5678	0.869545	0.00212893	0.100507	0.584204	NA
Gm5681	0.224466	0.000746912	0.100496	0.722869	NA
Gm5687	4.8835	-0.00183343	0.100079	0.843071	NA
Gm5696	0.116597	-0.000149744	0.100495	1	NA
Gm5697	16.1583	-0.0219768	0.102778	0.166234	NA
Gm5698	0.215031	-0.000743328	0.100496	0.737823	NA
Gm5702	5.08791	0.00384374	0.100227	0.66144	NA
Gm5703	0.309627	-0.00018025	0.100494	1	NA
Gm5721	0.224053	-0.00127945	0.1005	0.680258	NA
Gm5732	2.34297	-0.0019044	0.100316	0.766514	NA
Gm5741	0.776825	0.000411452	0.100475	0.755044	NA
Gm5742	0.115273	0.000657218	0.100494	0.813682	NA
Gm5745	0.232869	9.31178e-05	0.100487	0.992699	NA
Gm5751	1.6772	-0.000408053	0.100409	0.91627	NA
Gm5754	0.786472	-0.000390278	0.100486	0.693449	NA
Gm5759	0.433459	0.00153483	0.100502	0.651805	NA
Gm5760	1.94265	0.00205704	0.100522	0.25478	NA
Gm5761	0.111144	-0.000663862	0.100494	0.826869	NA
Gm5764	2.87983	-0.00121865	0.100227	0.869713	NA
Gm5766	1.87234	-0.00251074	0.100485	0.386916	NA
Gm5777	0.670189	-0.00136708	0.100494	0.577575	NA
Gm5778	0.878936	-0.00216484	0.100474	0.596619	NA
Gm5786	27.7343	0.00781784	0.0987677	0.700904	NA
Gm5787	14.6972	-0.00423181	0.0995531	0.768172	NA
Gm5799	0.321226	0.000814259	0.100491	0.806575	NA
Gm5801	0.654464	0.000336139	0.100485	0.725635	NA
Gm5803	8.98149	-0.00598648	0.100149	0.618161	NA
Gm5805	5.48266	-0.00112026	0.100019	0.903953	NA
Gm5806	2.94723	0.0055831	0.100515	0.396859	NA
Gm5809	0.230546	0.000740555	0.100496	0.727474	NA
Gm5814	5.09554	-0.00504147	0.100256	0.588037	NA
Gm5815	1.66683	8.94202e-05	0.100478	0.963727	NA
Gm5819	2.96583	-0.00416623	0.100525	0.301826	NA
Gm5828	0.877732	-9.73054e-05	0.100487	0.898758	NA
Gm5830	0.801762	0.00125877	0.100502	0.523898	NA
Gm5832	0.213053	-0.000969876	0.100495	0.820768	NA
Gm5834	3.75496	0.00279389	0.100344	0.637937	NA
Gm5835	11.0763	0.0116581	0.10059	0.379163	NA
Gm5839	0.89593	-0.00044367	0.100475	0.913364	NA
Gm5844	15.789	0.00497872	0.0995564	0.721513	NA
Gm5862	0.112233	0.000662255	0.100494	0.810354	NA
Gm5863	2.62239	0.00664409	0.100614	0.309542	NA
Gm5866	0.0965149	-0.000136556	0.100495	1	NA
Gm5867	0.347142	0.000596524	0.100494	0.748979	NA
Gm5868	0.780738	0.00145174	0.100462	0.638424	NA
Gm5873	1.43202	0.000613934	0.100401	0.881068	NA
Gm5874	0.218876	-0.000119794	0.100495	1	NA
Gm5879	10.2662	-0.000211528	0.0999009	0.985951	NA
Gm5883	5.97395	-0.00622513	0.100359	0.498972	NA
Gm5884	8.73415	0.000249467	0.100492	0.957522	NA
Gm5891	0.697606	-0.000698513	0.100497	0.827044	NA
Gm5896	3.2849	-0.00348115	0.100342	0.610987	NA
Gm5900	24.8884	-0.00867708	0.100011	0.552929	NA
Gm5903	2.75183	-0.000419251	0.100483	0.638912	NA
Gm5909	0.884538	-9.36284e-05	0.100486	0.952974	NA
Gm5912	0.0965149	-0.000149124	0.100495	1	NA
Gm5913	12.7506	0.00652705	0.100236	0.543706	NA
Gm5915	3.17973	-0.000563899	0.100254	0.950796	NA
Gm5920	0.109438	-7.88772e-05	0.100495	1	NA
Gm5921	4.95731	0.00167937	0.100231	0.815544	NA
Gm5930	0.107516	-0.000649444	0.100494	0.825389	NA
Gm5934	0.220582	-0.000644233	0.100495	0.841703	NA
Gm5936	2.07709	-0.000801482	0.100493	0.660564	NA
Gm5937	5.71125	0.00114168	0.100325	0.823745	NA
Gm5939	0.112233	0.000662255	0.100494	0.810354	NA
Gm5940	5.3677	-0.000179782	0.100494	1	NA
Gm5941	0.116332	0.000748459	0.100494	0.811717	NA
Gm5943	0.678005	-0.00094505	0.100472	0.799194	NA
Gm5944	25.5785	-0.00585346	0.0998797	0.637086	NA
Gm5946	0.274701	0.000379106	0.100492	0.889171	NA
Gm595	1.23362	-0.00250488	0.100516	0.423541	NA
Gm5958	0.22577	0.000611336	0.100493	0.826787	NA
Gm5960	0.205953	-0.000144019	0.100494	1	NA
Gm5967	1.25155	-0.000934309	0.100396	0.858477	NA
Gm5974	0.897746	-0.000872527	0.100453	0.828024	NA
Gm5976	1.42333	-0.00382628	0.100559	0.207087	NA
Gm5977	2.89853	0.000770352	0.100361	0.884047	NA
Gm5989	0.111144	-0.000663862	0.100494	0.826869	NA
Gm6023	3.06467	-0.00399265	0.100349	0.57441	NA
Gm6027	0.208748	0.00050683	0.100493	0.825789	NA
Gm6028	5.70737	0.00128573	0.100095	0.878266	NA
Gm6030	8.13199	0.00637219	0.100084	0.616814	NA
Gm6039	9.86518	0.0116474	0.101445	0.00328059	NA
Gm6043	31.9378	-0.00251089	0.0984255	0.892551	NA
Gm6044	3.69648	-0.00284052	0.100226	0.720457	NA
Gm6047	0.109438	-7.88772e-05	0.100495	1	NA
Gm6054	0.634193	-0.000968734	0.100497	0.753591	NA
Gm6055	1.49196	0.000644551	0.100468	0.841783	NA
Gm6060	0.770635	-2.4707e-05	0.100465	0.890513	NA
Gm6061	26.7426	-0.00555967	0.0995757	0.702853	NA
Gm6062	0.440558	0.000334883	0.100477	0.856869	NA
Gm6065	5.35692	-0.00340983	0.100097	0.727211	NA
Gm6071	2.45234	0.00135056	0.100415	0.723876	NA
Gm6075	1.00958	-0.000509245	0.100452	0.83751	NA
Gm6079	1.19269	-0.000571216	0.100384	0.906578	NA
Gm6081	0.33355	-0.000960415	0.100493	0.820767	NA
Gm6085	1.44235	-0.00074744	0.100457	0.731143	NA
Gm6086	49.8344	0.0220405	0.101981	0.265459	NA
Gm6092	3.26581	0.00164252	0.100359	0.742486	NA
Gm6096	0.660542	-0.00198676	0.100487	0.594468	NA
Gm6097	0.783755	-0.00149127	0.100463	0.650688	NA
Gm6098	0.45354	0.00144016	0.1005	0.65324	NA
Gm6100	0.452677	0.00078977	0.100479	0.8229	NA
Gm6104	0.640725	0.000549303	0.10049	0.806852	NA
Gm6114	0.569274	0.000823959	0.100479	0.786064	NA
Gm6133	3.28853	0.00246067	0.100244	0.749796	NA
Gm6137	0.0965149	-0.000143569	0.100495	1	NA
Gm6139	3.92776	-0.00862733	0.100917	0.120375	NA
Gm6141	0.0965149	-6.95512e-05	0.100494	1	NA
Gm6142	0.855031	-0.000334665	0.100468	0.928246	NA
Gm6153	2.32416	0.00336173	0.100481	0.375217	NA
Gm6155	2.02287	-0.000270485	0.100399	0.946825	NA
Gm6158	45.7912	-0.000963789	0.1005	0.182244	NA
Gm6159	1.23168	0.000741523	0.100418	0.850557	NA
Gm6161	27.9044	-0.00903889	0.100234	0.466305	NA
Gm6177	4.95659	0.00116946	0.100033	0.911881	NA
Gm6180	26.8219	-0.00242553	0.0990284	0.868832	NA
Gm6181	0.417496	0.000568695	0.100494	0.769681	NA
Gm6184	0.338825	-0.00127082	0.100502	0.609828	NA
Gm6189	0.204031	-0.000683542	0.100496	0.840645	NA
Gm6198	1.35981	-9.90615e-05	0.100443	0.973785	NA
Gm6211	31.9671	0.0243991	0.102252	0.247781	NA
Gm6214	0.109438	-7.88772e-05	0.100495	1	NA
Gm6222	0.711507	1.93178e-06	0.10045	0.999794	NA
Gm6223	0.218876	-0.000119794	0.100495	1	NA
Gm6226	0.233134	-0.000637296	0.100495	0.841377	NA
Gm6238	0.112233	0.000662255	0.100494	0.810354	NA
Gm6244	0.994403	-0.00208745	0.100494	0.512086	NA
Gm6245	1.18488	-0.00111071	0.100435	0.751552	NA
Gm6254	11.4968	-0.0151891	0.101319	0.254158	NA
Gm6263	0.107516	-0.000649427	0.100494	0.825389	NA
Gm6264	2.05502	0.000286576	0.100407	0.936401	NA
Gm6265	31.8037	-0.000947474	0.100164	0.91813	NA
Gm6274	3.01238	0.00320442	0.100451	0.453972	NA
Gm6275	0.571255	-0.000442652	0.100487	0.960729	NA
Gm6283	1.10496	0.00173673	0.100451	0.68785	NA
Gm6285	11.6717	-0.00308226	0.0997532	0.799166	NA
Gm6286	31.7633	0.00214822	0.0986769	0.896795	NA
Gm6289	1.83616	-0.00029308	0.100324	0.938187	NA
Gm6291	0.883487	-0.000637931	0.100439	0.880885	NA
Gm6292	0.315174	-0.00119069	0.1005	0.680246	NA
Gm6293	0.462356	0.00039307	0.100485	0.855177	NA
Gm6298	0.99969	0.00074805	0.100469	0.856691	NA
Gm6304	0.0965149	-6.95512e-05	0.100494	1	NA
Gm6305	1.22818	-0.00382274	0.100495	0.444895	NA
Gm6309	0.112233	0.000662255	0.100494	0.810354	NA
Gm6311	13.802	0.00540325	0.100272	0.524417	NA
Gm6316	32.0739	0.000726845	0.0988004	0.977129	NA
Gm6317	1.10499	0.00112015	0.100394	0.811065	NA
Gm6322	0.86563	-0.000448531	0.100486	0.793369	NA
Gm6335	3.65878	-0.00358344	0.100431	0.465307	NA
Gm6341	7.15773	0.00631324	0.100387	0.462952	NA
Gm6344	3.45065	-0.00105266	0.100498	0.571512	NA
Gm6345	2.14508	-0.0032224	0.100499	0.463129	NA
Gm6365	0.213053	-0.000969876	0.100495	0.820768	NA
Gm6368	7.49865	-0.00428865	0.100044	0.69502	NA
Gm6377	4.9551	-0.000976545	0.100325	0.84128	NA
Gm6378	1.53181	0.0010312	0.100372	0.836773	NA
Gm6382	0.546397	-9.49619e-06	0.100478	0.992023	NA
Gm6397	12.1133	0.00484638	0.0998948	0.695945	NA
Gm6404	2.01918	0.00273353	0.100398	0.608329	NA
Gm6407	0.338208	-3.71008e-05	0.100485	0.992701	NA
Gm6415	0.228565	0.00131419	0.100501	0.666201	NA
Gm6419	0.107516	-0.000649595	0.100494	0.825389	NA
Gm6425	0.555573	-0.00088844	0.100488	0.766023	NA
Gm6429	0.211788	0.000797318	0.100492	0.806575	NA
Gm6430	10.8324	0.00208057	0.100224	0.778521	NA
Gm6433	5.29615	-0.00185871	0.100045	0.829137	NA
Gm6434	0.116332	0.000748459	0.100494	0.811717	NA
Gm6441	0.339385	-0.000459715	0.100487	0.948816	NA
Gm6444	0.436429	-0.00118183	0.100493	0.737129	NA
Gm6445	3.13192	0.000517461	0.100347	0.905069	NA
Gm6446	0.116332	0.000748459	0.100494	0.811717	NA
Gm6447	0.116332	0.000748459	0.100494	0.811717	NA
Gm6451	1.19553	-0.000379358	0.100423	0.893003	NA
Gm6457	3.68394	-0.00236412	0.100474	0.471918	NA
Gm6461	0.33355	-0.000968145	0.100494	0.820767	NA
Gm6463	0.231605	0.00131022	0.100501	0.667925	NA
Gm6473	0.441163	-0.000708763	0.100497	0.788046	NA
Gm6478	0.409983	-0.000809832	0.100494	0.839135	NA
Gm648	0.32812	0.00170103	0.100506	0.6288	NA
Gm6480	25.5157	0.00298904	0.0991087	0.859535	NA
Gm6483	35.5744	-0.0188776	0.100935	0.337609	NA
Gm6485	6.15326	-0.00518612	0.100447	0.424349	NA
Gm6491	0.452883	-0.000399235	0.100478	0.877189	NA
Gm6493	3.99286	0.000310872	0.100257	0.961318	NA
Gm6498	4.58201	-0.00681913	0.100582	0.336282	NA
Gm650	0.225976	-0.000909979	0.100495	0.820769	NA
Gm6501	4.28818	0.000743268	0.10047	0.805162	NA
Gm6502	0.348995	0.000937883	0.100497	0.673575	NA
Gm6505	56.8623	-0.0483516	0.114998	0.0476822	NA
Gm6506	1.90213	-0.00452878	0.100511	0.383377	NA
Gm6517	2.57737	-0.00535218	0.100484	0.429608	NA
Gm6526	0.0965149	-6.95512e-05	0.100494	1	NA
Gm6537	0.216954	-0.000899169	0.100495	0.820769	NA
Gm6542	9.24123	-0.00663815	0.100121	0.572192	NA
Gm6550	2.65265	-0.00348087	0.100349	0.610527	NA
Gm6564	7.61164	0.00311839	0.0999153	0.782845	NA
Gm6568	1.25414	0.00173903	0.100473	0.586954	NA
Gm6569	0.109438	-7.88772e-05	0.100495	1	NA
Gm6576	10.8076	-0.00723754	0.100204	0.532307	NA
Gm6578	0.338061	9.75245e-05	0.100488	0.905863	NA
Gm6580	1.10989	0.00174159	0.100458	0.611959	NA
Gm6583	1.012	-0.000713201	0.100457	0.750947	NA
Gm6587	0.112233	0.000662255	0.100494	0.810354	NA
Gm6592	0.116332	0.000748459	0.100494	0.811717	NA
Gm6594	0.548935	-7.33613e-06	0.100476	0.991696	NA
Gm6604	1.09885	-0.00139564	0.100507	0.398542	NA
Gm6605	0.116332	0.000748459	0.100494	0.811717	NA
Gm6610	1.8791	0.00138708	0.100313	0.81664	NA
Gm6611	0.205953	-0.000127938	0.100494	1	NA
Gm6612	0.112233	0.000662255	0.100494	0.810354	NA
Gm6625	0.344013	-0.000515931	0.100481	0.84772	NA
Gm6630	0.796074	0.00137603	0.100504	0.450503	NA
Gm6640	0.452677	0.00078977	0.100479	0.8229	NA
Gm6644	1.60181	0.00098238	0.100499	5.90034e-05	NA
Gm6645	0.213112	-0.000165077	0.100494	1	NA
Gm6650	0.116332	0.000748459	0.100494	0.811717	NA
Gm6651	0.221671	0.000838218	0.100494	0.806573	NA
Gm6652	1.3051	-0.00131119	0.100484	0.694515	NA
Gm6669	4.02248	-0.00589189	0.100453	0.440408	NA
Gm6676	0.107516	-0.000649444	0.100494	0.825389	NA
Gm6679	0.116597	-0.000149744	0.100495	1	NA
Gm6682	18.1093	0.00477987	0.0995412	0.744863	NA
Gm6689	0.882479	0.00188805	0.100474	0.661328	NA
Gm6728	0.774501	-0.00108399	0.100497	0.728314	NA
Gm6733	2.31197	0.00033371	0.10039	0.9515	NA
Gm6736	3.90744	0.00691844	0.100804	0.060114	NA
Gm6740	0.663256	-0.0011547	0.100501	2.68193e-08	NA
Gm6743	0.107516	-0.000649504	0.100494	0.825389	NA
Gm6746	0.232869	9.31178e-05	0.100487	0.992699	NA
Gm6750	6.95465	0.00193155	0.100495	0.676851	NA
Gm6754	0.111144	-0.000663862	0.100494	0.826869	NA
Gm6755	0.663256	-0.0011547	0.100501	2.68193e-08	NA
Gm6756	0.349731	-0.000648415	0.100496	0.847445	NA
Gm6757	0.213112	-0.000164614	0.100494	1	NA
Gm6758	3.98858	0.00348456	0.100242	0.673658	NA
Gm6762	0.204031	-0.000684318	0.100496	0.840645	NA
Gm6763	1.31908	0.000102706	0.100405	0.899729	NA
Gm6767	38.4007	0.000925487	0.098161	0.954198	NA
Gm6768	18.2774	0.00102215	0.100501	0.0278482	NA
Gm6771	8.58774	0.000348216	0.0997939	0.977156	NA
Gm6776	0.218876	-0.000119794	0.100495	1	NA
Gm6781	1.70537	-0.00112442	0.100439	0.637902	NA
Gm6788	0.427624	0.000747202	0.100492	0.813682	NA
Gm6792	0.116597	-0.000149744	0.100495	1	NA
Gm6793	33.6977	0.00920866	0.0997787	0.526111	NA
Gm6797	0.322547	-0.000771476	0.100497	0.686247	NA
Gm6802	15.2549	-0.00163376	0.0994591	0.899828	NA
Gm6807	4.66576	-0.00464704	0.100498	0.367015	NA
Gm6808	0.771108	0.000931057	0.100464	0.758616	NA
Gm6811	1.5594	0.00134861	0.10047	0.561092	NA
Gm6818	0.116332	0.000748459	0.100494	0.811717	NA
Gm6822	0.431506	-0.000340317	0.100478	0.868195	NA
Gm6829	47.1307	0.00314654	0.0999675	0.758973	NA
Gm684	25.3144	-0.00196151	0.10032	0.720953	NA
Gm6851	0.233193	-0.000164944	0.100494	1	NA
Gm6871	5.46546	-0.000916088	0.100168	0.902626	NA
Gm6872	0.224466	0.000746912	0.100496	0.722869	NA
Gm6881	6.50735	0.0040892	0.100143	0.672563	NA
Gm6890	0.116332	0.000748459	0.100494	0.811717	NA
Gm6893	0.116332	0.000748459	0.100494	0.811717	NA
Gm6899	3.34825	0.00282249	0.10035	0.631867	NA
Gm6900	2.69189	0.00202899	0.100361	0.723775	NA
Gm6902	0.34979	-0.000179162	0.100494	1	NA
Gm6903	0.0965149	-0.000143569	0.100495	1	NA
Gm6904	1.12669	-0.00162407	0.100486	0.606548	NA
Gm6913	0.764343	0.00182114	0.10049	0.560055	NA
Gm6917	0.23181	4.07889e-06	0.100482	0.993822	NA
Gm6921	1.37618	0.00236692	0.100455	0.621779	NA
Gm6923	0.107516	-0.000649444	0.100494	0.825389	NA
Gm6931	1.42954	7.84072e-05	0.100414	0.982202	NA
Gm6939	3.89183	0.00100463	0.100314	0.863106	NA
Gm6944	4.34876	-0.00401942	0.100306	0.609198	NA
Gm6946	1.08042	-0.000609417	0.100433	0.893181	NA
Gm6954	0.0965149	-0.000149124	0.100495	1	NA
Gm6964	0.437751	-0.000128849	0.100495	1	NA
Gm6967	1.22737	-0.00169511	0.100418	0.755019	NA
Gm6970	11.3739	0.00783516	0.100279	0.491359	NA
Gm6976	2.81463	0.0012873	0.10033	0.841778	NA
Gm6977	2.1385	-0.00136864	0.100392	0.774473	NA
Gm6981	12.567	0.0182112	0.102017	0.174681	NA
Gm6982	3.79854	-0.00486408	0.10035	0.545906	NA
Gm6985	0.222288	-0.00074753	0.100496	0.73987	NA
Gm6987	0.107516	-0.000649595	0.100494	0.825389	NA
Gm7027	8.38342	0.0057876	0.10024	0.550125	NA
Gm7030	0.228739	1.60041e-05	0.100487	0.990838	NA
Gm7061	5.59494	-0.000535239	0.0999986	0.956866	NA
Gm7063	0.334148	0.000814705	0.100493	0.791437	NA
Gm7069	2.32215	-0.00554563	0.100512	0.401437	NA
Gm7091	0.885252	-0.00132341	0.100417	0.766848	NA
Gm7094	0.0965149	-6.95512e-05	0.100494	1	NA
Gm7099	0.116597	-0.000149744	0.100495	1	NA
Gm7102	6.43646	0.00529335	0.10046	0.432676	NA
Gm7108	0.309627	-0.00018025	0.100494	1	NA
Gm7114	0.568509	0.000769127	0.100484	0.696628	NA
Gm7117	2.70209	0.00295029	0.100362	0.642576	NA
Gm7123	0.116597	-0.000149744	0.100495	1	NA
Gm7129	1.76772	-0.00455058	0.100577	0.210566	NA
Gm7132	0.320627	-0.000876227	0.100494	0.832725	NA
Gm7146	0.333932	-0.000530955	0.100488	0.814793	NA
Gm7150	0.545051	-0.0012774	0.100503	0.58983	NA
Gm7153	2.97728	-0.000691827	0.100257	0.918599	NA
Gm7162	11.0255	-0.00967173	0.100496	0.398335	NA
Gm7164	0.320981	0.000608487	0.100495	0.745146	NA
Gm7168	0.109438	-7.88772e-05	0.100495	1	NA
Gm7180	0.328384	0.000664934	0.100491	0.820801	NA
Gm7189	0.221671	0.000838218	0.100494	0.806573	NA
Gm7191	2.45129	-0.00579427	0.100588	0.280794	NA
Gm7199	0.107516	-0.000649444	0.100494	0.825389	NA
Gm7204	25.7164	-0.00223458	0.0988595	0.898446	NA
Gm7206	6.17641	0.00160943	0.100245	0.812526	NA
Gm7219	0.116332	0.000748459	0.100494	0.811717	NA
Gm7221	14.1665	-0.0160706	0.101368	0.256365	NA
Gm7222	1.77234	-0.00523484	0.100558	0.334942	NA
Gm7224	0.212847	0.000850453	0.100493	0.806573	NA
Gm7233	0.222288	-0.00074753	0.100496	0.73987	NA
Gm7236	1.35678	-0.000714922	0.100456	0.853614	NA
Gm7237	0.448166	-0.00135551	0.100503	0.597395	NA
Gm7251	22.0147	-0.00903916	0.100131	0.562879	NA
Gm7255	0.111144	-0.000663862	0.100494	0.826869	NA
Gm7266	0.811283	0.00174994	0.10051	0.458942	NA
Gm7278	5.53995	0.0103877	0.101009	0.167924	NA
Gm7281	0.224112	-0.000976438	0.100495	0.820768	NA
Gm7286	2.95125	0.00379361	0.100383	0.562913	NA
Gm7289	0.455363	-0.00132482	0.100505	0.536762	NA
Gm7290	11.5308	-0.00336704	0.0997217	0.783303	NA
Gm7308	5.12243	0.00498729	0.10034	0.54326	NA
Gm7312	0.860679	-0.000354262	0.100467	0.87697	NA
Gm7324	1.33808	-4.37545e-05	0.100491	0.908193	NA
Gm7327	2.31748	-0.00542032	0.100561	0.305543	NA
Gm7329	0.116332	0.000748459	0.100494	0.811717	NA
Gm7331	46.548	0.015566	0.0989374	0.52566	NA
Gm7337	0.784129	-0.000659549	0.100483	0.846304	NA
Gm7340	2.00032	-0.00134805	0.100502	6.44422e-06	NA
Gm7353	1.54296	0.000162748	0.10048	0.952525	NA
Gm7361	0.227476	7.23917e-05	0.100481	0.991974	NA
Gm7363	7.07086	0.000283872	0.0999132	0.971566	NA
Gm7389	7.61456	-0.00425781	0.0999492	0.703761	NA
Gm7393	4.4029	0.000250225	0.100162	0.976704	NA
Gm7399	0.452833	7.65994e-06	0.10049	0.995108	NA
Gm7416	0.674554	-0.000340134	0.100467	0.937132	NA
Gm7418	2.45002	0.00158409	0.100407	0.706469	NA
Gm7420	2.99538	0.0040869	0.100413	0.515446	NA
Gm7429	3.03005	-0.00740294	0.100718	0.241533	NA
Gm7436	0.680624	-0.0012134	0.100479	0.673646	NA
Gm7456	2.87044	-0.000726828	0.100294	0.906173	NA
Gm7481	1.1952	-0.00243799	0.100468	0.592927	NA
Gm7485	0.112233	0.000662255	0.100494	0.810354	NA
Gm7493	0.32706	0.000912868	0.100495	0.706157	NA
Gm7497	0.0965149	-6.95512e-05	0.100494	1	NA
Gm7502	0.458286	-0.000308319	0.100487	0.999166	NA
Gm7507	22.6926	-0.00672776	0.0991807	0.698099	NA
Gm7516	0.894009	0.000254193	0.10042	0.947601	NA
Gm7535	9.27311	0.0178304	0.102263	0.106894	NA
Gm7539	0.439528	-0.000226195	0.100484	0.996424	NA
Gm7541	0.668299	0.00143036	0.1005	0.563969	NA
Gm7545	5.17858	0.00289721	0.100141	0.774811	NA
Gm7551	4.05496	-0.00831548	0.100764	0.230604	NA
Gm7553	0.213112	-0.000165077	0.100494	1	NA
Gm7560	0.871624	-0.000838565	0.100459	0.751811	NA
Gm7572	0.232664	0.000866137	0.100496	0.724742	NA
Gm7577	0.116332	0.000748459	0.100494	0.811717	NA
Gm7583	0.522833	-0.00128936	0.100503	0.591141	NA
Gm7589	7.20835	0.00874481	0.100498	0.412485	NA
Gm7593	9.41685	0.0114577	0.100718	0.351397	NA
Gm7599	1.08131	-0.000807022	0.100454	0.781619	NA
Gm7609	0.814128	-0.000158199	0.100494	1	NA
Gm7611	2.09993	0.00127649	0.100354	0.807	NA
Gm7613	0.448263	-0.00126397	0.100502	0.61969	NA
Gm7634	0.758388	-0.000589622	0.10048	0.760766	NA
Gm7638	4.78746	-0.00120723	0.100207	0.870886	NA
Gm7645	4.07211	-0.00324606	0.10057	0.0752477	NA
Gm7654	0.426534	-0.000807319	0.100494	0.840373	NA
Gm7656	1.11784	-0.000147709	0.100466	0.947013	NA
Gm7658	7.01709	0.00212052	0.0999881	0.842718	NA
Gm7665	0.111144	-0.000663862	0.100494	0.826869	NA
Gm7670	0.451323	-0.000235475	0.10048	0.926786	NA
Gm7672	0.321226	0.000814259	0.100491	0.806575	NA
Gm7676	0.116597	-0.000149744	0.100495	1	NA
Gm7678	4.31235	-0.00363391	0.100319	0.601526	NA
Gm7690	0.224112	-0.000976438	0.100495	0.820768	NA
Gm7701	1.02293	0.00225605	0.100466	0.532057	NA
Gm7707	0.109438	-7.88772e-05	0.100495	1	NA
Gm7713	0.226417	2.46501e-05	0.100488	0.992699	NA
Gm7719	0.109438	-7.88772e-05	0.100495	1	NA
Gm7722	6.60934	-0.0129115	0.101265	0.182798	NA
Gm7729	6.82085	0.00301548	0.100156	0.740641	NA
Gm7731	0.107516	-0.000649595	0.100494	0.825389	NA
Gm7734	0.318186	0.00071933	0.100492	0.817816	NA
Gm7741	1.24434	-8.43609e-05	0.10041	0.977746	NA
Gm7746	0.0965149	-0.000136556	0.100495	1	NA
Gm7761	0.107516	-0.000649444	0.100494	0.825389	NA
Gm7763	0.464798	0.00116638	0.100498	0.659792	NA
Gm7765	0.116332	0.000748459	0.100494	0.811717	NA
Gm7776	0.976001	0.000371048	0.100473	0.836602	NA
Gm7781	1.00866	-6.25302e-05	0.100451	0.993723	NA
Gm7784	1.20946	-0.0013168	0.100395	0.776449	NA
Gm7785	3.19527	-0.00123674	0.100278	0.848371	NA
Gm7799	0.876782	0.000699476	0.100439	0.815556	NA
Gm7803	18.6207	-0.0177077	0.101536	0.260296	NA
Gm7805	0.115273	0.000657218	0.100494	0.813682	NA
Gm7808	0.649294	0.000877372	0.100495	0.703626	NA
Gm7809	5.55602	-0.00236725	0.100056	0.806813	NA
Gm7816	48.5953	0.00465946	0.100218	0.622311	NA
Gm7820	2.21061	0.00553944	0.100531	0.381264	NA
Gm7823	0.109438	-7.88772e-05	0.100495	1	NA
Gm7831	0.903078	-0.000389672	0.100476	0.907271	NA
Gm7833	0.0965149	-6.95512e-05	0.100494	1	NA
Gm7834	0.228565	0.00131419	0.100501	0.666201	NA
Gm7840	0.659865	-0.000179296	0.100486	0.891682	NA
Gm7846	0.804358	-0.000378937	0.10048	0.843863	NA
Gm7847	2.4807	0.000517637	0.100293	0.936346	NA
Gm7851	0.344102	0.00124896	0.100499	0.664764	NA
Gm7855	0.233075	-0.000734175	0.100496	0.739	NA
Gm7856	0.0965149	-0.000140436	0.100495	1	NA
Gm7857	0.672222	0.00247683	0.100526	0.400122	NA
Gm7858	0.68538	0.000690277	0.100474	0.816275	NA
Gm7860	8.91095	-0.00396231	0.0998506	0.730921	NA
Gm7862	10.4395	-0.0042906	0.100484	0.33451	NA
Gm7863	0.437519	-0.000326015	0.100486	0.992279	NA
Gm7866	0.19303	-0.000172926	0.100494	1	NA
Gm7867	6.97146	0.000707086	0.0999362	0.954036	NA
Gm7870	0.741709	-0.00135253	0.100504	0.610296	NA
Gm7879	0.466151	-0.000783921	0.100498	0.65132	NA
Gm7882	0.562666	-0.00112813	0.1005	0.610275	NA
Gm7887	0.322547	-0.000771476	0.100497	0.686247	NA
Gm7889	0.230546	0.00074135	0.100496	0.727474	NA
Gm7893	0.111144	-0.000663862	0.100494	0.826869	NA
Gm7895	2.03066	0.00283865	0.100509	0.387391	NA
Gm7901	0.552232	0.000939513	0.100483	0.750434	NA
Gm7909	0.441823	-0.000597319	0.100489	0.814754	NA
Gm7910	0.111144	-0.000663862	0.100494	0.826869	NA
Gm7927	1.43299	0.000154003	0.100447	0.964763	NA
Gm7935	6.91882	0.00193739	0.100397	0.702536	NA
Gm7936	0.343013	-0.000456547	0.100488	0.948817	NA
Gm7942	0.116332	0.000748459	0.100494	0.811717	NA
Gm7952	0.341063	0.000913682	0.100495	0.695738	NA
Gm7964	18.4844	0.00679294	0.0995365	0.669768	NA
Gm7973	3.11296	-0.00265007	0.100293	0.705997	NA
Gm7978	0.107516	-0.000649686	0.100494	0.825389	NA
Gm7982	0.0746043	0.000690944	0.100493	0.793373	NA
Gm7985	9.51841	0.0170397	0.101997	0.138336	NA
Gm8000	0.537102	-4.14495e-05	0.100474	0.991805	NA
Gm8007	0.0965149	-6.95512e-05	0.100494	1	NA
Gm8014	0.226417	2.46505e-05	0.100488	0.992699	NA
Gm8019	1.00252	-0.00114705	0.100464	0.779643	NA
Gm8036	0.208748	0.00050683	0.100493	0.825789	NA
Gm8048	0.224112	-0.000976438	0.100495	0.820768	NA
Gm8051	0.107516	-0.000649595	0.100494	0.825389	NA
Gm8054	0.111144	-0.000663862	0.100494	0.826869	NA
Gm8055	21.9509	0.00899864	0.099882	0.552226	NA
Gm8062	0.652353	-0.00203059	0.100511	0.55257	NA
Gm8079	0.510126	-0.000894545	0.100494	0.827693	NA
Gm8087	0.207659	-0.000924621	0.100495	0.820769	NA
Gm8089	0.116538	-0.000679681	0.100495	0.826242	NA
Gm8091	1.30325	0.000244818	0.100402	0.962424	NA
Gm8093	0.107516	-0.000649595	0.100494	0.825389	NA
Gm8097	0.520294	-0.000291252	0.100485	0.938713	NA
Gm8100	8.25175	-0.00495019	0.099961	0.676692	NA
Gm8104	0.233075	-0.000734175	0.100496	0.739	NA
Gm8107	0.23181	4.07888e-06	0.100482	0.993822	NA
Gm8121	1.44852	0.00103149	0.100477	0.786856	NA
Gm8126	0.233193	-0.000164562	0.100494	1	NA
Gm8141	10.3896	-0.00295641	0.0997393	0.810373	NA
Gm8145	0.75335	0.00120163	0.100483	0.652515	NA
Gm8152	2.47106	-0.00384965	0.100442	0.492425	NA
Gm8163	0.7821	-0.00139476	0.100467	0.779005	NA
Gm8167	0.899881	-0.00141664	0.100437	0.707686	NA
Gm8172	10.4031	0.0221506	0.10353	0.0568329	NA
Gm8173	0.578688	0.00103159	0.100489	0.717714	NA
Gm8174	5.69846	-0.0032552	0.100171	0.714015	NA
Gm8177	0.624566	0.000787448	0.100487	0.789016	NA
Gm8181	1.29019	-0.00081741	0.100499	0.506017	NA
Gm8183	0.223848	0.000100142	0.100487	0.992699	NA
Gm8185	0.224711	0.000812361	0.100493	0.806573	NA
Gm8194	0.112233	0.000662255	0.100494	0.810354	NA
Gm8199	0.568538	0.00092535	0.100483	0.707596	NA
Gm8200	0.223848	0.000100287	0.100487	0.992699	NA
Gm8206	0.107516	-0.000649504	0.100494	0.825389	NA
Gm8213	21.2924	-0.000156962	0.0990509	0.991709	NA
Gm8216	1.23947	-0.00140804	0.100434	0.69664	NA
Gm8217	0.780186	-0.000104169	0.10048	0.927916	NA
Gm8225	3.32153	-0.00222538	0.100233	0.768641	NA
Gm8226	1.44487	-0.000855533	0.100499	0.503008	NA
Gm8228	1.93003	0.00627056	0.100714	0.16378	NA
Gm8237	0.641851	0.0001478	0.100486	0.953825	NA
Gm8245	0.0965149	-0.000136556	0.100495	1	NA
Gm8250	3.66558	-0.00230572	0.10033	0.697814	NA
Gm8251	4.83968	-0.00767061	0.10059	0.352785	NA
Gm8254	0.660295	0.000295047	0.100479	0.897548	NA
Gm8258	0.52009	0.00090541	0.100495	0.666804	NA
Gm826	0.232664	0.000866137	0.100496	0.724742	NA
Gm8261	0.559989	0.00156479	0.100504	0.574414	NA
Gm8292	1.64537	0.00335782	0.100459	0.486464	NA
Gm8300	0.111144	-0.000663862	0.100494	0.826869	NA
Gm8302	2.10337	-0.00563661	0.10062	0.22968	NA
Gm8304	0.65255	-0.000787266	0.100484	0.836235	NA
Gm8307	0.220582	-0.000644233	0.100495	0.841703	NA
Gm8317	0.741965	-6.24641e-05	0.100476	0.991744	NA
Gm8318	5.66541	-0.0043809	0.100182	0.639541	NA
Gm8324	0.116597	-0.000149744	0.100495	1	NA
Gm8326	9.3945	-0.000735355	0.0998031	0.947468	NA
Gm8330	9.47477	0.00336517	0.0999	0.773941	NA
Gm8337	43.1948	-0.0127694	0.0988868	0.560818	NA
Gm8343	1.07437	-0.00138558	0.100463	0.718634	NA
Gm8349	18.6557	0.00345355	0.0990336	0.844441	NA
Gm8355	21.0201	-0.00736627	0.0997137	0.614648	NA
Gm8356	0.22577	0.000611336	0.100493	0.826787	NA
Gm8357	0.67626	-0.000802353	0.100473	0.778977	NA
Gm8358	0.107516	-0.000649686	0.100494	0.825389	NA
Gm8369	0.391773	0.000360901	0.100486	0.973714	NA
Gm8392	0.116597	-0.000149744	0.100495	1	NA
Gm8394	1.68985	0.00182176	0.100476	0.533425	NA
Gm8396	0.115273	0.000657221	0.100494	0.813682	NA
Gm8398	0.111144	-0.000663862	0.100494	0.826869	NA
Gm8399	46.3658	-0.00302635	0.0973609	0.899804	NA
Gm8401	0.109438	-7.88772e-05	0.100495	1	NA
Gm8419	0.222788	-1.19224e-05	0.100487	0.9927	NA
Gm8420	1.03977	0.00143417	0.100487	0.558768	NA
Gm8424	0.0965149	-0.000140436	0.100495	1	NA
Gm8425	15.7114	-0.00650635	0.099563	0.670465	NA
Gm8428	0.223848	0.000100287	0.100487	0.992699	NA
Gm8430	52.4863	0.0022847	0.100534	6.93497e-11	NA
Gm8439	4.47736	9.82951e-05	0.10016	0.989065	NA
Gm8444	0.898371	-0.00139687	0.10047	0.575511	NA
Gm8449	0.438204	0.000140727	0.100486	0.878525	NA
Gm8451	4.86009	0.00229575	0.100284	0.738441	NA
Gm8464	3.44378	0.00186829	0.100245	0.803924	NA
Gm8473	0.331569	-0.00134566	0.100502	0.608414	NA
Gm8475	0.345102	0.00063476	0.100488	0.794052	NA
Gm8482	0.569195	0.000802216	0.100491	0.641605	NA
Gm8488	0.335854	0.00035836	0.100488	0.936228	NA
Gm8492	3.78153	-0.00113104	0.100265	0.868753	NA
Gm8494	1.60601	-0.000212793	0.100484	0.799863	NA
Gm8495	0.116332	0.000748459	0.100494	0.811717	NA
Gm8498	0.795758	-0.000732793	0.100486	0.754064	NA
Gm8502	2.25358	0.00380549	0.100429	0.512197	NA
Gm8503	0.336944	0.00169619	0.100507	0.624088	NA
Gm8506	0.21866	-0.00119895	0.1005	0.680582	NA
Gm8513	1.22819	0.00165272	0.100475	0.603762	NA
Gm8520	23.3181	0.0054903	0.0990895	0.75882	NA
Gm8522	0.435164	0.00031593	0.100484	0.834581	NA
Gm8524	1.00155	-0.00250175	0.100468	0.576616	NA
Gm8525	0.109438	-7.88772e-05	0.100495	1	NA
Gm8526	0.879047	-0.00110967	0.100478	0.726494	NA
Gm8529	0.227506	0.00130408	0.1005	0.667193	NA
Gm853	0.233134	-0.000637296	0.100495	0.841377	NA
Gm8532	1.55675	0.00291444	0.100545	0.218404	NA
Gm8545	0.554095	0.000618116	0.10047	0.832204	NA
Gm8565	12.3628	-0.0082414	0.10006	0.540728	NA
Gm8566	1.3627	0.00282121	0.100465	0.566718	NA
Gm8580	1.2056	-0.00164155	0.100465	0.601904	NA
Gm8581	0.116538	-0.000679681	0.100495	0.826242	NA
Gm8587	0.323991	-1.9959e-06	0.100476	0.99184	NA
Gm8596	0.447843	0.000154959	0.100489	0.841813	NA
Gm8600	0.107516	-0.000649444	0.100494	0.825389	NA
Gm8601	2.31232	-0.0028497	0.100326	0.668614	NA
Gm8602	5.41634	-0.00243049	0.100039	0.814229	NA
Gm8603	1.46074	-9.11772e-05	0.10049	0.837941	NA
Gm8606	3.13746	-0.0038325	0.10036	0.577647	NA
Gm8609	0.226417	2.46515e-05	0.100488	0.992699	NA
Gm8614	0.116332	0.000748459	0.100494	0.811717	NA
Gm8618	3.74598	-0.00598436	0.100514	0.397945	NA
Gm8623	19.4323	-0.015664	0.101895	0.0833348	NA
Gm8641	0.74931	-0.00101679	0.100472	0.754475	NA
Gm8648	0.0965149	-0.000143569	0.100495	1	NA
Gm8652	2.73833	-0.000362744	0.100332	0.933742	NA
Gm8659	1.08424	-0.000691265	0.100435	0.876255	NA
Gm8661	0.979795	-0.000143321	0.100488	0.800148	NA
Gm8662	4.98064	0.00602645	0.100407	0.480464	NA
Gm8666	0.966391	0.000460924	0.100485	0.815047	NA
Gm8668	0.19303	-0.000172926	0.100494	1	NA
Gm8682	0.672663	-0.00112851	0.100478	0.791553	NA
Gm8692	1.01972	-0.000538043	0.100461	0.951936	NA
Gm8696	0.112233	0.000662255	0.100494	0.810354	NA
Gm8701	0.223377	2.72066e-05	0.100488	0.992699	NA
Gm8707	1.5555	-0.000107151	0.100377	0.951525	NA
Gm8709	0.211788	0.000797318	0.100492	0.806575	NA
Gm8722	1.22693	-0.00137652	0.100413	0.79948	NA
Gm8724	5.27223	-1.10693e-05	0.100146	0.991894	NA
Gm8731	1.01682	0.00194974	0.100482	0.560219	NA
Gm8738	0.446616	-0.00082188	0.100494	0.840247	NA
Gm8750	2.38058	-0.00532779	0.100575	0.297325	NA
Gm8757	0.780296	0.000886292	0.100464	0.81877	NA
Gm8764	0.380234	0.000688929	0.100482	0.871055	NA
Gm8770	0.329443	0.000848041	0.100491	0.806575	NA
Gm8773	1.66678	-0.00117977	0.100346	0.829569	NA
Gm8775	1.76395	-0.00195397	0.100429	0.629824	NA
Gm8778	0.232869	9.31178e-05	0.100487	0.992699	NA
Gm8787	4.57115	-0.00365374	0.100393	0.544462	NA
Gm8793	0.673546	0.00232298	0.10052	0.45609	NA
Gm8802	0.112233	0.000662255	0.100494	0.810354	NA
Gm8805	6.93249	-0.00338886	0.100046	0.737766	NA
Gm8806	8.12092	0.000724215	0.0999036	0.951007	NA
Gm8807	0.532128	-0.00125607	0.100503	0.617691	NA
Gm8809	0.107516	-0.000649427	0.100494	0.825389	NA
Gm8810	0.685351	0.00146711	0.100483	0.698071	NA
Gm8813	0.116332	0.000748459	0.100494	0.811717	NA
Gm8814	1.32166	-0.000105079	0.100405	0.978356	NA
Gm8818	0.46164	0.000630838	0.100489	0.848133	NA
Gm8822	21.6271	0.015196	0.100641	0.381758	NA
Gm8824	4.21943	0.00443808	0.100337	0.565937	NA
Gm8825	9.40076	0.0147305	0.101364	0.22279	NA
Gm8832	0.107516	-0.000649427	0.100494	0.825389	NA
Gm8835	0.544602	0.000958185	0.100484	0.745655	NA
Gm8839	0.96501	0.00213794	0.100479	0.593646	NA
Gm8844	0.322549	-0.000180121	0.100494	1	NA
Gm8849	0.21866	-0.00119893	0.1005	0.680582	NA
Gm8855	0.112233	0.000662255	0.100494	0.810354	NA
Gm8864	9.458	-0.009608	0.100388	0.440342	NA
Gm8870	2.85503	0.00249674	0.100357	0.727266	NA
Gm8879	0.111144	-0.000663862	0.100494	0.826869	NA
Gm8880	0.349613	-0.000776312	0.100497	0.687553	NA
Gm8885	7.82019	0.0148806	0.101726	0.0988502	NA
Gm8888	0.116538	-0.000679681	0.100495	0.826242	NA
Gm8893	0.341063	0.000913683	0.100495	0.695738	NA
Gm8894	1.52525	0.00414977	0.100528	0.405366	NA
Gm8902	0.22577	0.000611336	0.100493	0.826787	NA
Gm8907	0.906599	-0.00202927	0.10048	0.516954	NA
Gm8909	1.28891	6.80361e-06	0.100436	0.999947	NA
Gm8918	0.22774	-0.000931131	0.100495	0.820769	NA
Gm8927	0.98092	-0.000484234	0.10048	0.884286	NA
Gm8935	0.670512	-0.00182375	0.100514	0.429082	NA
Gm8941	1.89389	-0.0012878	0.100341	0.818374	NA
Gm8955	0.211788	0.000797318	0.100492	0.806575	NA
Gm8957	0.204031	-0.000682675	0.100496	0.840645	NA
Gm8964	0.552563	-4.49532e-05	0.100478	0.98059	NA
Gm8973	0.441419	0.000309521	0.100479	0.902149	NA
Gm8976	6.35036	0.000235123	0.0999766	0.998076	NA
Gm8984	1.35402	-0.00146508	0.100419	0.7209	NA
Gm8989	0.230546	0.000740555	0.100496	0.727474	NA
Gm8991	3.87004	-0.00220609	0.100203	0.804065	NA
Gm8994	0.115273	0.000657221	0.100494	0.813682	NA
Gm9001	1.12764	6.92848e-05	0.100438	0.983921	NA
Gm9002	0.109438	-7.88772e-05	0.100495	1	NA
Gm9003	0.885615	0.00129196	0.10047	0.770103	NA
Gm9005	0.111144	-0.000663862	0.100494	0.826869	NA
Gm9006	0.111144	-0.000663862	0.100494	0.826869	NA
Gm9013	18.0922	-0.0031667	0.0990864	0.828674	NA
Gm9022	0.962996	0.00091728	0.100456	0.829556	NA
Gm9027	67.9135	-0.0302159	0.102589	0.282534	NA
Gm9034	2.66165	-0.00306961	0.100355	0.622449	NA
Gm9048	0.115273	0.000657218	0.100494	0.813682	NA
Gm9049	0.397061	-0.000644085	0.100496	0.853042	NA
Gm9060	0.344072	-4.9904e-05	0.100476	0.99184	NA
Gm9061	2.13354	-0.0003543	0.100285	0.951536	NA
Gm9078	0.228565	0.00131419	0.100501	0.666201	NA
Gm9081	1.56655	0.000608481	0.100357	0.903187	NA
Gm9083	5.56135	0.00792549	0.10059	0.36724	NA
Gm9085	0.53215	0.00131208	0.100496	0.685517	NA
Gm9095	0.116332	0.000748459	0.100494	0.811717	NA
Gm9097	1.92164	0.000997439	0.10035	0.856298	NA
Gm9103	0.430663	0.000812498	0.100492	0.806576	NA
Gm9104	3.98796	-0.00286589	0.100508	0.180726	NA
Gm9105	0.226417	2.46521e-05	0.100488	0.992699	NA
Gm9114	1.09381	-0.00034763	0.100461	0.99877	NA
Gm9115	1.12626	-0.00245454	0.100522	0.351259	NA
Gm9120	1.4191	-4.05777e-05	0.100375	0.994517	NA
Gm9135	0.557957	-0.000447019	0.100477	0.930335	NA
Gm9142	0.783218	-1.79073e-05	0.100466	0.990199	NA
Gm9143	1.93911	-0.000153003	0.100479	0.873326	NA
Gm9144	1.10815	-0.00250723	0.100534	0.293308	NA
Gm9157	2.07803	-0.00152495	0.100349	0.786894	NA
Gm9164	3.165	-0.00312734	0.100367	0.61572	NA
Gm9166	0.66824	-0.000919716	0.100472	0.80421	NA
Gm9167	0.116332	0.000748459	0.100494	0.811717	NA
Gm9169	2.15169	-0.00111904	0.10041	0.771473	NA
Gm9174	34.5374	0.0508162	0.11762	0.0262895	NA
Gm9200	1.29154	0.00348107	0.100513	0.365384	NA
Gm9211	0.348348	-0.000248731	0.100483	0.919071	NA
Gm9218	0.872722	0.00251891	0.100501	0.446522	NA
Gm9220	0.116597	-0.000149744	0.100495	1	NA
Gm9230	0.231605	0.00130822	0.1005	0.667925	NA
Gm9234	0.455923	-0.000831263	0.100486	0.820337	NA
Gm9242	2.20111	-0.00148755	0.100511	0.232412	NA
Gm9246	0.0965149	-0.000155348	0.100495	1	NA
Gm9252	1.87733	-0.0016307	0.100439	0.756112	NA
Gm9274	0.107516	-0.000649444	0.100494	0.825389	NA
Gm9294	3.23377	-0.00124308	0.100222	0.862529	NA
Gm9308	0.116332	0.000748459	0.100494	0.811717	NA
Gm9311	1.86313	0.00449721	0.100526	0.350594	NA
Gm933	0.983032	-0.0032483	0.100512	0.425459	NA
Gm9341	0.442713	-0.00179761	0.100513	0.484912	NA
Gm9358	0.224053	-0.00127945	0.1005	0.680258	NA
Gm9359	0.111144	-0.000663862	0.100494	0.826869	NA
Gm9378	1.65391	-0.00199679	0.100381	0.699723	NA
Gm9381	0.861101	-0.00167432	0.100472	0.656621	NA
Gm9385	8.30838	0.00128667	0.100154	0.877183	NA
Gm9386	0.224466	0.000746912	0.100496	0.722869	NA
Gm9387	0.230546	0.000740555	0.100496	0.727474	NA
Gm9392	16.5495	-0.0351953	0.108574	0.0282696	NA
Gm9396	7.11086	0.0043694	0.100398	0.511134	NA
Gm9399	0.116538	-0.000679681	0.100495	0.826242	NA
Gm9423	1.59471	-0.00133751	0.100457	0.713136	NA
Gm9429	0.347142	0.000596546	0.100494	0.748979	NA
Gm9430	0.223377	2.72066e-05	0.100488	0.992699	NA
Gm9431	1.98288	-0.00420262	0.100479	0.427714	NA
Gm9432	1.77744	0.00226776	0.100471	0.487852	NA
Gm9435	2.75562	-0.00150811	0.100276	0.820684	NA
Gm9436	3.97139	0.00496816	0.100452	0.454455	NA
Gm9439	0.324469	-0.00100996	0.100498	0.713867	NA
Gm9443	0.228565	0.00131419	0.100501	0.666201	NA
Gm9451	0.109438	-7.88772e-05	0.100495	1	NA
Gm9457	1.71082	-0.000921186	0.100383	0.892149	NA
Gm9493	9.84525	8.26964e-05	0.0997176	0.998074	NA
Gm9522	8.83773	-0.0112003	0.100932	0.261904	NA
Gm9529	0.107516	-0.000649504	0.100494	0.825389	NA
Gm9540	0.115273	0.000657218	0.100494	0.813682	NA
Gm9568	0.781718	-0.000964146	0.100493	0.825105	NA
Gm9574	0.560555	3.8356e-05	0.100485	0.960805	NA
Gm9575	0.905648	-0.000715761	0.100483	0.726614	NA
Gm9577	0.111144	-0.000663862	0.100494	0.826869	NA
Gm9597	0.224466	0.000746912	0.100496	0.722869	NA
Gm960	17.7873	0.0253174	0.104349	0.0642678	NA
Gm9621	0.116538	-0.000679681	0.100495	0.826242	NA
Gm9658	5.23168	0.000182016	0.100092	0.986567	NA
Gm9670	2.66803	-0.00214549	0.100397	0.683376	NA
Gm9673	0.425693	0.00100268	0.100497	0.679122	NA
Gm9687	2.60784	0.00102614	0.100315	0.867283	NA
Gm9696	0.448823	-0.000279569	0.100484	0.999235	NA
Gm9703	4.30744	0.00491544	0.100592	0.17218	NA
Gm9719	0.682958	0.00140484	0.100494	0.552531	NA
Gm9726	3.6995	7.71173e-05	0.100493	0.903484	NA
Gm973	0.645854	-0.000973962	0.100491	0.710176	NA
Gm9745	0.0965149	-0.000143569	0.100495	1	NA
Gm9747	25.0407	-1.24495e-05	0.100281	0.980635	NA
Gm9755	51.4468	0.00420544	0.0998139	0.73152	NA
Gm9761	2.63367	-0.000278603	0.100452	0.970655	NA
Gm9772	0.768056	-0.000121339	0.100487	0.890882	NA
Gm9774	8.2989	0.00132342	0.100463	0.412791	NA
Gm9775	1.76493	5.08724e-05	0.100485	0.999905	NA
Gm9780	1.24581	-0.00295091	0.100491	0.435645	NA
Gm9785	0.740742	-0.000311519	0.100474	0.927894	NA
Gm9788	5.81335	0.00777997	0.100663	0.276924	NA
Gm9791	1.85056	0.00279869	0.100514	0.420556	NA
Gm9795	2.27999	-0.000856041	0.100482	0.645834	NA
Gm9800	1.18844	-0.00113886	0.100502	3.78068e-06	NA
Gm9806	9.88804	0.00337177	0.0999043	0.594371	NA
Gm9812	13.5987	0.00708357	0.0997842	0.630394	NA
Gm9817	1.47061	0.000656554	0.100394	0.895224	NA
Gm9818	0.344897	0.00141183	0.100504	0.594654	NA
Gm9821	18.4936	-0.00824779	0.0998411	0.580546	NA
Gm9824	1.1351	-0.000773461	0.100423	0.825624	NA
Gm9825	1.36035	-0.00130577	0.100488	0.601371	NA
Gm9826	0.923692	-6.19588e-05	0.10049	0.839227	NA
Gm9833	0.581659	0.000978118	0.100498	2.81625e-05	NA
Gm9835	0.447695	9.73143e-05	0.100489	0.996733	NA
Gm9837	3.2385	0.002415	0.100262	0.746151	NA
Gm9840	0.931478	0.000151312	0.10049	0.986222	NA
Gm9844	19.2484	-0.0329582	0.108486	0.000199927	NA
Gm9855	1.86224	-0.00112454	0.100485	0.632086	NA
Gm9857	0.422906	-0.00087328	0.100494	0.828688	NA
Gm9877	2.21746	-0.00263345	0.100398	0.621497	NA
Gm9887	59.6889	-0.040497	0.107401	0.171935	NA
Gm9894	26.7216	-0.00165497	0.0985902	0.928031	NA
Gm9903	3.81115	-0.0111222	0.101252	0.0645396	NA
Gm9918	1.23378	0.00227985	0.100422	0.624657	NA
Gm9922	4.0481	5.1222e-05	0.100258	0.999202	NA
Gm9923	20.9193	0.000256591	0.100479	0.695001	NA
Gm9938	15.3362	-7.69411e-05	0.100346	0.981904	NA
Gm9945	0.80692	0.00182902	0.100514	0.395174	NA
Gm9958	38.5531	0.00428468	0.0978277	0.85044	NA
Gm9959	2.32307	-0.00452889	0.100542	0.288574	NA
Gm996	9.69288	0.00765039	0.100532	0.379127	NA
Gm9964	2.35473	0.00143417	0.100323	0.806926	NA
Gm9970	2.31122	-0.00451944	0.100529	0.353583	NA
Gm9974	4.08727	0.00539943	0.100362	0.523465	NA
Gm9985	0.795514	-0.000750255	0.100467	0.845374	NA
Gm9987	0.116597	-0.000149744	0.100495	1	NA
Gm9988	0.116332	0.000748459	0.100494	0.811717	NA
Gm9992	7.93674	0.00287901	0.100057	0.770464	NA
Gm9994	6.40328	-0.00436358	0.100355	0.523477	NA
Gml	0.342432	0.000228952	0.100484	0.915804	NA
Gna14	11.1139	0.00866549	0.100439	0.431916	NA
Gna15	21.005	0.000207168	0.0992165	0.998114	NA
Gnao1	5.08123	-0.00410199	0.100344	0.554973	NA
Gnat1	20.5381	-0.00561311	0.099094	0.755266	NA
Gnat2	31.4839	-0.0158302	0.100297	0.417985	NA
Gnb3	0.450088	-0.0015212	0.100503	0.664624	NA
Gnb4	25.6953	0.00820571	0.0990582	0.668735	NA
Gnb5	38.0317	-0.00628028	0.100384	0.502943	NA
Gng11	0.328314	-0.0001251	0.100495	1	NA
Gng13	31.3653	0.00353249	0.0989995	0.894112	NA
Gng2	1.43728	0.00227093	0.100416	0.629768	NA
Gng3	4.46827	0.00441833	0.100307	0.585601	NA
Gng4	1.00569	0.00261901	0.100524	0.439691	NA
Gng8	0.561996	0.000246161	0.100481	0.957704	NA
Gngt1	2.70725	0.00172909	0.100353	0.740829	NA
Gngt2	15.8843	0.000157612	0.0993664	0.994215	NA
Gnmt	16.6332	-0.00358192	0.0998724	0.749567	NA
Gnrh1	0.453334	0.000140394	0.100488	0.855979	NA
Gnrhr	1.02308	0.000650499	0.100464	0.659688	NA
Golga7b	0.564704	-0.00142253	0.100505	0.548578	NA
Got2-ps1	7.4324	-0.011114	0.100866	0.278692	NA
Gp1ba	15.4186	-0.012826	0.100499	0.39719	NA
Gp1bb	0.115273	0.000657221	0.100494	0.813682	NA
Gp5	4.55241	-0.0053268	0.100384	0.509604	NA
Gp9	0.459169	-0.000805206	0.100494	0.839941	NA
Gpat2	2.43645	0.00346794	0.100367	0.595405	NA
Gpc5	0.6735	0.000998168	0.10049	0.72508	NA
Gper1	1.00434	-0.00204862	0.10047	0.55855	NA
Gpha2	0.98536	0.00109452	0.10047	0.724662	NA
Gpm6a	0.339983	0.000919306	0.100496	0.702422	NA
Gpr1	0.324989	5.50884e-05	0.100488	0.976762	NA
Gpr110	37.9392	0.849069	0.638021	0.00341839	NA
Gpr111	2.06895	0.000706964	0.100356	0.888906	NA
Gpr112	0.324196	-0.00162343	0.100506	0.639273	NA
Gpr113	0.116332	0.000748459	0.100494	0.811717	NA
Gpr114	3.58781	0.000834225	0.100293	0.902549	NA
Gpr115	2.68209	0.0003148	0.100324	0.961947	NA
Gpr116	32.2457	0.0128845	0.100075	0.466616	NA
Gpr123	9.82898	0.00450649	0.100005	0.68582	NA
Gpr124	38.3978	-0.00418957	0.0984873	0.777479	NA
Gpr128	2.22987	-0.0015539	0.100389	0.74607	NA
Gpr132	9.29532	-0.00042082	0.0997461	0.973407	NA
Gpr133	1.63859	0.00494104	0.100581	0.26872	NA
Gpr135	15.9006	-0.0133173	0.100679	0.366084	NA
Gpr137b-ps	67.1847	-0.0507113	0.113745	0.106021	NA
Gpr137c	8.60657	-0.00151215	0.0998651	0.88135	NA
Gpr141	0.109438	-7.88772e-05	0.100495	1	NA
Gpr142	4.36726	0.00479646	0.100337	0.546468	NA
Gpr149	0.219749	7.4376e-06	0.100482	0.992039	NA
Gpr15	0.452677	0.00078977	0.100479	0.8229	NA
Gpr150	0.422906	-0.00087328	0.100494	0.828688	NA
Gpr151	1.10493	0.000104889	0.100403	0.987152	NA
Gpr152	0.45047	-0.00116988	0.100489	0.700336	NA
Gpr155	52.3245	0.00297973	0.0976795	0.898112	NA
Gpr156	4.98698	0.0108693	0.101054	0.181808	NA
Gpr158	2.03006	0.00423296	0.100491	0.409268	NA
Gpr162	2.05609	-1.45202e-05	0.100462	0.989047	NA
Gpr165	0.342101	0.000735269	0.100495	0.746765	NA
Gpr17	0.111144	-0.000663862	0.100494	0.826869	NA
Gpr173	6.1219	-0.00163878	0.100415	0.598426	NA
Gpr174	0.216954	-0.000899163	0.100495	0.820769	NA
Gpr176	6.17211	0.00696801	0.100433	0.447837	NA
Gpr179	6.68617	0.0109837	0.101058	0.179312	NA
Gpr18	0.554742	-0.000457204	0.100477	0.928092	NA
Gpr182	24.3207	0.00687065	0.0989835	0.77238	NA
Gpr183	0.222788	-1.19224e-05	0.100487	0.9927	NA
Gpr20	0.116538	-0.000679681	0.100495	0.826242	NA
Gpr21	1.52028	-0.00168823	0.100446	0.725228	NA
Gpr25	1.90316	0.00412004	0.100476	0.450088	NA
Gpr26	1.01356	-0.00237908	0.100505	0.44231	NA
Gpr27	0.348142	0.000690081	0.100483	0.832713	NA
Gpr3	9.00629	0.00717653	0.100431	0.435348	NA
Gpr31b	0.340591	-0.00134607	0.100502	0.608993	NA
Gpr34	0.116538	-0.000679681	0.100495	0.826242	NA
Gpr35	30.2211	-0.0224258	0.102473	0.217795	NA
Gpr37l1	1.41271	-0.00248227	0.100443	0.640171	NA
Gpr4	22.8235	-0.00132023	0.099205	0.899306	NA
Gpr45	1.42493	-0.00560684	0.100685	0.146448	NA
Gpr50	1.39382	-0.002066	0.100502	0.698723	NA
Gpr55	28.5705	-0.014947	0.100687	0.370316	NA
Gpr61	0.593012	0.000108956	0.100485	0.884326	NA
Gpr62	1.75632	-0.000328844	0.10035	0.969459	NA
Gpr63	42.4483	-0.000539882	0.0989664	0.972884	NA
Gpr64	47.2115	0.00737784	0.0987545	0.677917	NA
Gpr65	0.318186	0.000719331	0.100492	0.817816	NA
Gpr68	30.3451	0.0210888	0.102268	0.216759	NA
Gpr75	3.50833	0.00440361	0.100426	0.490802	NA
Gpr82	0.116332	0.000748459	0.100494	0.811717	NA
Gpr83	0.228961	-0.000885504	0.100494	0.838857	NA
Gpr84	0.573294	0.00078826	0.100485	0.702143	NA
Gpr85	31.7884	-0.014061	0.0997561	0.491573	NA
Gpr87	0.515579	-0.000171029	0.100494	1	NA
Gpr88	4.44852	-0.00931571	0.100918	0.178036	NA
Gpr97	1.88339	0.0020305	0.100509	0.523155	NA
Gprasp2	5.27694	-0.0057509	0.100445	0.441069	NA
Gprin1	50.3028	-0.0169332	0.0991131	0.495559	NA
Gprin2	0.0965149	-0.000149124	0.100495	1	NA
Gprin3	16.453	0.0145329	0.100792	0.35982	NA
Gpsm3	14.5724	0.00173512	0.0996301	0.888448	NA
Gpt	14.8804	-0.00129425	0.100506	5.70865e-13	NA
Gpx2-ps1	8.05072	0.00589446	0.100178	0.573237	NA
Gpx5	0.112233	0.000662255	0.100494	0.810354	NA
Gpx6	0.107516	-0.000649427	0.100494	0.825389	NA
Gpx7	37.8207	0.0113403	0.0989936	0.59752	NA
Grap	1.3653	0.00362004	0.100501	0.407248	NA
Grap2	0.658836	-0.00111902	0.100465	0.800858	NA
Greb1	1.95005	-0.001622	0.100461	0.604281	NA
Grem1	0.782686	-0.000184324	0.100482	0.866382	NA
Grhl3	25.305	0.0290823	0.105132	0.108575	NA
Gria1	0.231605	0.00131152	0.100501	0.667925	NA
Gria2	2.17809	-0.00412021	0.10048	0.438096	NA
Gria3	25.3781	-0.0160594	0.101136	0.304681	NA
Gria4	1.17114	-0.000470393	0.100491	0.719192	NA
Grid1	1.09281	0.0020787	0.100483	0.564869	NA
Grid2	0.215031	-0.000743328	0.100496	0.737823	NA
Grid2ip	8.12081	0.00285965	0.0998935	0.805783	NA
Grik2	0.109438	-7.88772e-05	0.100495	1	NA
Grik3	2.10668	-0.000207487	0.10032	0.971711	NA
Grik4	3.29549	0.000150492	0.100215	0.976852	NA
Grin2b	1.90124	0.0006974	0.100387	0.876753	NA
Grin2c	0.455717	0.000253416	0.100483	0.84116	NA
Grin2d	39.4355	0.00469265	0.0982877	0.826241	NA
Grin3a	2.88926	0.00280005	0.100331	0.672284	NA
Grin3b	3.2939	-0.00525622	0.100427	0.475457	NA
Grip1	17.3417	0.00594914	0.0998069	0.66107	NA
Grk1	62.2805	-0.000399096	0.0967941	0.986716	NA
Grk4	61.1281	0.0247196	0.100493	0.376318	NA
Grm1	0.239188	2.31762e-05	0.100487	0.963767	NA
Grm3	0.115273	0.000657218	0.100494	0.813682	NA
Grm4	0.649703	-0.000459088	0.100486	0.834775	NA
Grm5	1.45082	-0.000932217	0.100414	0.810849	NA
Grm6	0.319303	0.000375332	0.100487	0.942871	NA
Grm8	3.80132	-0.00555868	0.100671	0.209503	NA
Grrp1	4.86172	-0.00561709	0.100386	0.483623	NA
Grtp1	18.8443	-0.00624876	0.100445	0.480275	NA
Gsc2	0.0965149	-0.000149124	0.100495	1	NA
Gsdma	1.10311	0.000609823	0.100461	0.862231	NA
Gsdma2	1.3606	-0.00366457	0.100537	0.389227	NA
Gsdmc	0.111144	-0.000663862	0.100494	0.826869	NA
Gsdmc2	0.222288	-0.00074753	0.100496	0.73987	NA
Gsdmc4	3.67331	0.00673207	0.100695	0.182941	NA
Gsdmcl-ps	0.107516	-0.000649504	0.100494	0.825389	NA
Gsdmcl2	2.09335	0.00470556	0.100546	0.348078	NA
Gsg1l	7.90942	-0.00274068	0.100125	0.751974	NA
Gsta2	27.6514	0.0204983	0.102476	0.173111	NA
Gstm3	20.0106	0.00654603	0.0998879	0.626531	NA
Gstm6	6.25342	-0.000928626	0.100033	0.915246	NA
Gsto2	11.4312	0.000627948	0.100241	0.93465	NA
Gstp2	10.9145	4.7967e-05	0.100393	0.990086	NA
Gstt4	1.34201	0.00392095	0.100495	0.417197	NA
Gtf2a1l	0.115273	0.000657218	0.100494	0.813682	NA
Gtsf1l	0.443657	0.00081068	0.100493	0.737562	NA
Guca1a	27.4712	0.0131706	0.100041	0.473732	NA
Guca1b	2.7617	-0.000336386	0.100253	0.960602	NA
Guca2a	0.223848	0.000100221	0.100487	0.992699	NA
Guca2b	6.65983	-0.000878034	0.0999219	0.930934	NA
Gucy1a2	8.71838	0.00119553	0.1	0.902823	NA
Gucy1a3	0.757449	0.0021104	0.100487	0.568417	NA
Gucy1b2	0.433459	0.00153483	0.100502	0.651805	NA
Gucy1b3	0.231869	0.000500416	0.100493	0.828057	NA
Gucy2c	0.205953	-0.000144019	0.100494	1	NA
Gucy2e	1.87408	0.00644845	0.100715	0.178779	NA
Gucy2f	0.437557	0.00146338	0.1005	0.656987	NA
Gucy2g	1.95634	0.00293682	0.100466	0.528854	NA
Gulo	42.5971	0.00569257	0.0977869	0.814284	NA
Gvin1	28.8814	0.00638029	0.1005	0.339414	NA
Gypa	0.220582	-0.000644233	0.100495	0.841703	NA
Gypc	0.574765	0.000826075	0.100496	0.690942	NA
Gzme	4.61363	-0.00251419	0.100241	0.734954	NA
Gzmm	15.4715	-0.00411329	0.0995242	0.77329	NA
H2-Aa	0.328325	-9.29276e-05	0.100476	0.99415	NA
H2-Ab1	2.13983	-0.00124716	0.100448	0.684849	NA
H2-Bl	4.4213	0.00104267	0.100239	0.883622	NA
H2-DMa	19.1187	0.0110382	0.1008	0.276563	NA
H2-DMb2	2.35388	0.000994422	0.1005	2.93832e-05	NA
H2-Eb2	0.115273	0.000657219	0.100494	0.813682	NA
H2-K2	1.36503	0.00159113	0.10051	0.299988	NA
H2-M10.2	0.444635	-0.00175568	0.100511	0.53768	NA
H2-M2	7.48905	-0.00319871	0.100315	0.621553	NA
H2-M5	0.78355	-0.000795913	0.100489	0.735993	NA
H2-M6-ps	0.333491	-0.00170519	0.100508	0.63413	NA
H2-Oa	0.111144	-0.000663862	0.100494	0.826869	NA
H2-Q1	1.54771	-0.000635878	0.100376	0.881996	NA
H2-Q3	0.23181	4.07889e-06	0.100482	0.993822	NA
H2-Q5	19.8668	-0.0151894	0.100767	0.356563	NA
H2-Q6	52.6553	0.013116	0.0979399	0.61721	NA
H2-T10	58.2308	0.0123382	0.097362	0.653307	NA
H2-T3	0.3861	-0.000430389	0.10048	0.938685	NA
H2afy3	0.326175	-0.001255	0.100502	0.608577	NA
H2bfm	0.233193	-0.00016095	0.100494	1	NA
H3f3a-ps1	3.08712	-0.00163358	0.100385	0.720925	NA
H3f3c	8.90636	-0.000772328	0.100499	0.825119	NA
H60b	2.98882	-0.000400507	0.100243	0.896063	NA
H60c	0.444575	-0.000815438	0.100498	0.652336	NA
Haao	0.228771	1.33681e-05	0.100487	0.9927	NA
Hal	15.8309	0.0163682	0.101408	0.253662	NA
Hao1	1.03828	0.000237275	0.100438	0.946262	NA
Hao2	0.313469	-0.000844353	0.100494	0.832788	NA
Hapln1	2.86148	-0.00310432	0.10031	0.663743	NA
Hapln2	1.06455	0.00200711	0.100502	0.461847	NA
Hapln3	0.212847	0.000850673	0.100493	0.806573	NA
Hapln4	34.828	0.0131895	0.0995649	0.51566	NA
Has1	2.82171	-0.00339076	0.100446	0.468171	NA
Has2	11.0037	0.00424637	0.0997445	0.748731	NA
Has3	48.8246	0.0319652	0.105082	0.168912	NA
Havcr2	1.41001	0.000974578	0.100435	0.854601	NA
Hba-a2	0.111144	-0.000663862	0.100494	0.826869	NA
Hba-ps4	0.451323	-0.000235475	0.10048	0.926786	NA
Hc	0.830551	0.000743505	0.100492	0.000739517	NA
Hcar1	0.801477	0.00289608	0.100542	0.321585	NA
Hcar2	49.463	0.0250567	0.103255	0.182474	NA
Hck	2.36468	0.00183116	0.100361	0.773132	NA
Hcls1	0.75913	-0.00173886	0.100511	0.491349	NA
Hcn1	4.1343	0.00167847	0.100387	0.706016	NA
Hcn3	60.5243	-0.0192723	0.099341	0.448145	NA
Hcn4	15.8217	0.0102121	0.100059	0.509865	NA
Hcrtr1	5.48056	-0.00450343	0.100173	0.640385	NA
Hcst	0.348995	0.000937883	0.100497	0.673575	NA
Hdac9	18.2707	-0.0065293	0.0996255	0.676888	NA
Hdc	2.5708	0.000459884	0.100337	0.932519	NA
Hddc3	42.5149	0.00204211	0.0987353	0.906899	NA
Hdgfl1	0.107516	-0.000649686	0.100494	0.825389	NA
Hdgfrp3	2.81059	-0.00177016	0.100275	0.798734	NA
Hdx	34.8456	0.00772656	0.0989293	0.696565	NA
Heatr9	0.32706	0.000912868	0.100495	0.706157	NA
Hebp1	36.7244	0.0736894	0.141401	0.00703648	NA
Hectd2	33.6002	-0.00202012	0.0985002	0.927558	NA
Hecw1	5.83276	-0.00445751	0.100384	0.549741	NA
Hecw2	8.96792	0.00747055	0.100663	0.288875	NA
Hemgn	0.33865	0.000674831	0.100488	0.801439	NA
Hemt1	0.300546	-0.000645835	0.100495	0.84538	NA
Henmt1	11.3463	-0.0115304	0.10117	0.117713	NA
Hepacam	1.7237	0.00338266	0.100551	0.243359	NA
Heph	22.8197	-0.014832	0.101689	0.111986	NA
Hes2	0.223848	9.90947e-05	0.100487	0.992699	NA
Hes3	0.451735	-0.00179055	0.100512	0.485515	NA
Hes7	12.2753	0.00664326	0.0999652	0.614098	NA
Hesx1	0.867382	-0.00137146	0.100507	0.402393	NA
Hexim2	47.1322	0.00978129	0.0978559	0.695408	NA
Hey1	13.1229	-0.0116357	0.100529	0.429033	NA
Hey2	0.681291	0.000899093	0.100496	0.661763	NA
Heyl	1.99589	0.00513191	0.100541	0.350744	NA
Hfm1	0.224466	0.000746912	0.100496	0.722869	NA
Hgd	2.1934	-0.00192927	0.100401	0.679729	NA
Hhatl	0.0965149	-0.000149124	0.100495	1	NA
Hhip	6.45879	0.00274878	0.100298	0.667092	NA
Hhipl1	7.89043	0.00567604	0.10011	0.609081	NA
Hhipl2	2.07895	-0.00590354	0.100651	0.203306	NA
Hic1	4.35065	0.00642544	0.100546	0.379354	NA
Higd1b	0.222288	-0.00074753	0.100496	0.73987	NA
Hils1	0.96056	0.000904734	0.100489	0.79477	NA
Hinfp	40.8501	-0.00913384	0.100142	0.485692	NA
Hipk4	30.911	-0.00509661	0.0985013	0.799711	NA
Hist1h1a	1.65178	-0.00634104	0.100706	0.170701	NA
Hist1h1b	2.11473	-0.00398051	0.100485	0.393196	NA
Hist1h1d	33.9699	-0.0240898	0.102637	0.227088	NA
Hist1h1e	11.286	-0.0152733	0.101535	0.198432	NA
Hist1h1t	1.32978	0.00146112	0.100453	0.708229	NA
Hist1h2ab	3.47	-0.00390193	0.100507	0.310404	NA
Hist1h2ac	15.8612	-0.00958439	0.100162	0.493099	NA
Hist1h2ad	6.22978	-0.010858	0.101027	0.215332	NA
Hist1h2ae	6.49141	-0.0140986	0.101634	0.0990429	NA
Hist1h2af	0.568106	4.10192e-05	0.10049	0.943973	NA
Hist1h2ag	5.30906	-0.0111284	0.101277	0.0361938	NA
Hist1h2ah	1.87161	-0.00234163	0.100486	0.416474	NA
Hist1h2ai	12.0757	-0.0121104	0.101247	0.116284	NA
Hist1h2ak	1.13238	-0.000685536	0.100466	0.874235	NA
Hist1h2al	0.109438	-7.88772e-05	0.100495	1	NA
Hist1h2an	0.447695	9.73143e-05	0.100489	0.996733	NA
Hist1h2ao	3.02225	-0.00490596	0.100594	0.208505	NA
Hist1h2ap	0.289545	-0.000168229	0.100494	1	NA
Hist1h2bb	1.88835	-0.0040134	0.100549	0.312929	NA
Hist1h2bf	1.455	-0.00188503	0.100489	0.523799	NA
Hist1h2bg	15.6673	-0.0344346	0.108519	0.0153287	NA
Hist1h2bj	5.69965	-0.00278865	0.100089	0.748152	NA
Hist1h2bk	2.60307	-0.00309688	0.100456	0.561435	NA
Hist1h2bl	0.326391	-0.000922246	0.100495	0.805745	NA
Hist1h2bn	0.448107	-0.00141064	0.100505	0.532023	NA
Hist1h2bp	1.53566	-0.00239832	0.10053	0.346075	NA
Hist1h2bq	13.1294	-0.0165003	0.101648	0.201025	NA
Hist1h2br	13.9531	-0.00855812	0.100608	0.314745	NA
Hist1h3a	1.98012	-0.00593373	0.10068	0.185106	NA
Hist1h3b	6.55808	-0.010852	0.101082	0.146906	NA
Hist1h3c	7.01301	-0.00816775	0.100524	0.398435	NA
Hist1h3d	11.4945	-0.0156792	0.101542	0.204464	NA
Hist1h3e	3.24769	-0.00173251	0.100367	0.731464	NA
Hist1h3f	1.98852	-0.00208713	0.10045	0.693679	NA
Hist1h3g	3.25507	-0.00417766	0.100461	0.466063	NA
Hist1h3h	2.89783	-0.000962185	0.10035	0.85414	NA
Hist1h3i	3.52584	-0.00435043	0.10042	0.488078	NA
Hist1h4a	3.13749	-0.00432601	0.100526	0.26064	NA
Hist1h4b	2.64103	-0.00221598	0.100458	0.510617	NA
Hist1h4c	2.03102	-0.00560134	0.100595	0.310536	NA
Hist1h4d	3.72685	-0.0056896	0.100637	0.17649	NA
Hist1h4f	0.22774	-0.00093257	0.100495	0.820769	NA
Hist1h4h	7.36296	-0.00817486	0.100537	0.383693	NA
Hist1h4i	61.2697	-0.0326356	0.105049	0.176631	NA
Hist1h4j	7.42115	-0.0121804	0.101117	0.212884	NA
Hist1h4k	5.87971	-0.0031149	0.100508	0.180867	NA
Hist1h4m	0.780185	-3.76793e-05	0.100491	0.874203	NA
Hist1h4n	4.43035	-0.00143823	0.100393	0.723576	NA
Hist2h2aa1	7.77119	0.00209976	0.100446	0.686044	NA
Hist2h2ab	0.111144	-0.000663862	0.100494	0.826869	NA
Hist2h2ac	0.572255	-1.40802e-05	0.100474	0.991308	NA
Hist2h2bb	0.665033	0.00148022	0.100483	0.706192	NA
Hist2h3b	0.798964	-0.000467871	0.100479	0.863004	NA
Hist2h3c1	21.6279	-0.00842036	0.100386	0.450096	NA
Hist2h3c2	4.58413	0.00404054	0.100458	0.426394	NA
Hist2h4	0.869207	-0.00111729	0.1005	0.532559	NA
Hist3h2ba	22.6297	-0.0239149	0.103361	0.147978	NA
Hist3h2bb-ps	4.65252	-0.0040676	0.100276	0.613294	NA
Hist4h4	10.2376	0.00188349	0.0996723	0.88349	NA
Hk3	0.116538	-0.000679681	0.100495	0.826242	NA
Hlf	1.58185	-0.00305345	0.100513	0.475986	NA
Hlx	3.3605	-0.00140323	0.100385	0.751808	NA
Hmcn1	39.3945	0.00551547	0.0997384	0.687495	NA
Hmcn2	13.3082	0.00199053	0.0997829	0.873496	NA
Hmga1-rs1	11.3826	-6.03798e-05	0.100092	0.993374	NA
Hmgb1-ps1	0.696932	0.000507198	0.100494	0.809997	NA
Hmgb1-ps2	21.5473	-0.00129608	0.100252	0.833456	NA
Hmgb1-ps3	36.5964	0.0236371	0.102402	0.244517	NA
Hmgb1-ps4	1.44203	0.0012456	0.100437	0.780589	NA
Hmgb1-ps5	2.7461	-0.000428168	0.100335	0.927911	NA
Hmgb1-ps6	2.82527	-0.00179014	0.100443	0.595461	NA
Hmgb1-ps7	0.220582	-0.000644233	0.100495	0.841703	NA
Hmgb1-ps8	0.988896	-0.00246708	0.100491	0.514546	NA
Hmgb1-ps9	9.27473	0.00049365	0.0997348	0.969591	NA
Hmgb1-rs16	0.550239	-0.000544392	0.10049	0.765912	NA
Hmgb1-rs18	0.444645	0.000568607	0.100493	0.84681	NA
Hmgb1l	0.208748	0.00050683	0.100493	0.825789	NA
Hmgcs2	34.7685	0.0261334	0.103269	0.206537	NA
Hmx2	1.45801	-0.00237375	0.100513	0.331763	NA
Hnf4g	5.05607	0.00771638	0.100597	0.348791	NA
Hnrnpa1l2-ps	0.116538	-0.000679681	0.100495	0.826242	NA
Hopx	17.3942	0.0069651	0.0999703	0.584786	NA
Hormad2	1.04019	0.000801618	0.100442	0.839597	NA
Hoxa1	5.13993	0.00149788	0.100316	0.800645	NA
Hoxa10	0.116597	-0.000149744	0.100495	1	NA
Hoxa2	0.112233	0.000662255	0.100494	0.810354	NA
Hoxa3	0.412779	-6.43563e-05	0.100484	0.992624	NA
Hoxa7	0.683488	0.000374657	0.100477	0.84208	NA
Hoxb1	3.77138	0.00261274	0.100262	0.7289	NA
Hoxb2	31.2632	0.0357938	0.107672	0.0926525	NA
Hoxb3	0.732327	-0.000272649	0.100479	0.89845	NA
Hoxb4	0.227681	-0.00120241	0.1005	0.681033	NA
Hoxb5	0.109438	-7.88772e-05	0.100495	1	NA
Hoxb6	1.24498	0.000336757	0.100398	0.920777	NA
Hoxb9	3.79872	0.000749469	0.100149	0.932921	NA
Hoxc4	0.552779	0.000915643	0.100496	0.662046	NA
Hoxc6	0.437751	-0.000128849	0.100495	1	NA
Hoxc8	0.558016	0.000267501	0.100476	0.901442	NA
Hoxc9	2.23861	-0.00767493	0.100834	0.125616	NA
Hoxd11	0.980424	0.00183212	0.100484	0.662023	NA
Hoxd9	0.111144	-0.000663862	0.100494	0.826869	NA
Hp	23.4937	0.0194733	0.102454	0.118164	NA
Hpca	2.7731	-0.00698367	0.100685	0.236666	NA
Hpdl	54.3569	-0.0474206	0.113223	0.0795486	NA
Hpgds	1.83497	-0.00613182	0.10072	0.134501	NA
Hpx	15.7163	0.00211566	0.099352	0.88938	NA
Hrasls	0.0965149	-6.95512e-05	0.100494	1	NA
Hrasls5	0.109438	-7.88772e-05	0.100495	1	NA
Hrc	9.6793	0.0021927	0.0997121	0.865674	NA
Hrct1	31.3119	0.015072	0.099596	0.494313	NA
Hrh3	0.360453	-0.00077498	0.100492	0.905097	NA
Hrk	3.41974	0.00698653	0.100569	0.365357	NA
Hrnr	0.57252	-0.000857522	0.100488	0.806568	NA
Hs3st2	23.3943	-0.0161273	0.101124	0.301691	NA
Hs3st3a1	0.115273	0.00065722	0.100494	0.813682	NA
Hs3st4	2.02352	-0.000886096	0.100304	0.870234	NA
Hs3st6	1.26821	0.000602712	0.100496	0.724269	NA
Hsbp1l1	6.88555	-0.0068596	0.100759	0.0538822	NA
Hsd11b1	1.93686	0.00299591	0.100406	0.590339	NA
Hsd11b2	46.9865	-0.0127055	0.0986732	0.587196	NA
Hsd17b1	2.57219	0.00429115	0.100417	0.52212	NA
Hsd17b13	1.28541	-0.00153342	0.100402	0.730748	NA
Hsd17b14	1.63153	-0.000836694	0.100499	0.49591	NA
Hsd17b2	20.8636	0.00509782	0.0993265	0.752836	NA
Hsd3b2	50.6165	-0.00949374	0.0990429	0.578185	NA
Hsd3b3	2.51616	0.0035479	0.100524	0.432772	NA
Hsd3b4	1.65213	0.00454645	0.100586	0.189868	NA
Hsf1	28.9237	0.000108437	0.100333	0.931908	NA
Hsf2bp	13.8986	0.00258438	0.10046	0.388495	NA
Hsf4	21.6971	0.0205494	0.101946	0.2516	NA
Hsf5	0.663729	0.00148214	0.100484	0.580105	NA
Hsp25-ps1	1.16538	-0.000823547	0.100499	0.53788	NA
Hspa12a	52.8786	0.0185185	0.100267	0.407785	NA
Hspa12b	40.1102	-0.00759622	0.0983432	0.737737	NA
Hspa9-ps1	1.12175	-0.000232603	0.10039	0.957384	NA
Hspb2	9.6918	-0.00960775	0.100523	0.392943	NA
Hspb9	4.63804	-0.00784949	0.100637	0.331276	NA
Hspe1-ps2	0.625831	-0.000868839	0.100488	0.800527	NA
Hspe1-ps3	0.22883	0.000802236	0.100492	0.806575	NA
Htr1b	20.5891	-0.00221779	0.0991786	0.905621	NA
Htr1d	41.1857	0.0118051	0.098754	0.60052	NA
Htr2a	0.304174	-0.000943173	0.100495	0.80965	NA
Htr2b	2.79494	0.000866881	0.100266	0.892402	NA
Htr3b	0.223377	2.72066e-05	0.100488	0.992699	NA
Htr4	0.111144	-0.000663862	0.100494	0.826869	NA
Htr5a	0.19303	-0.000172926	0.100494	1	NA
Htr5b	0.768636	0.00033862	0.100478	0.916007	NA
Htr6	8.73451	-0.00417527	0.100087	0.679712	NA
Htr7	0.116597	-0.000149744	0.100495	1	NA
Htra3	8.86438	0.00535084	0.100354	0.534409	NA
Htra4	1.25617	-0.00141715	0.100379	0.780802	NA
Hus1b	0.431985	-0.00104504	0.100499	0.652349	NA
Hvcn1	7.54887	0.00529416	0.10048	0.408658	NA
Hyal3	40.0768	0.021768	0.101064	0.354913	NA
Hyal4	0.107516	-0.00064981	0.100494	0.825389	NA
Hydin	0.898374	0.00239749	0.100507	0.403698	NA
Hypm	0.111144	-0.000663862	0.100494	0.826869	NA
I0C0044D17Rik	0.346877	0.00137806	0.100503	0.597807	NA
I830012O16Rik	16.655	0.00506862	0.0994939	0.736691	NA
I830077J02Rik	1.88554	-0.000423714	0.100357	0.928154	NA
I830127L07Rik	0.836739	-0.00279621	0.100497	0.470385	NA
Ica1l	7.48445	0.0019754	0.10018	0.806515	NA
Icam2	0.462395	0.000208433	0.100485	0.828949	NA
Icam4	2.60563	0.00160623	0.100489	0.264724	NA
Icam5	14.0454	0.0013525	0.0992992	0.931748	NA
Id3	52.387	0.0138429	0.101211	0.204308	NA
Id4	1.89338	-0.00340143	0.100493	0.383067	NA
Idh3a	19.9997	3.79125	1.7065	0.000710164	NA
Idi2	0.662523	-8.27697e-05	0.100476	0.991582	NA
Ido1	1.18726	-0.00303439	0.100484	0.503233	NA
Ido2	0.543386	0.00124673	0.100494	0.752091	NA
Iffo1	54.7445	-0.00064068	0.0974893	0.978053	NA
Ifi203	53.0193	0.0288466	0.103199	0.244792	NA
Ifi27l2a	7.69655	-0.000158173	0.100122	0.979798	NA
Ifi44	61.1456	0.0185011	0.100599	0.37944	NA
Ifi44l	0.112233	0.000662255	0.100494	0.810354	NA
Ifi47	45.3121	0.0218938	0.102957	0.133168	NA
Ifit3	39.7416	-0.00827111	0.098144	0.716231	NA
Ifitm1	1.14121	-0.00152504	0.100431	0.746653	NA
Ifitm5	10.6674	-0.00544969	0.0998224	0.678452	NA
Ifitm6	0.112233	0.000662255	0.100494	0.810354	NA
Ifitm7	0.116538	-0.000679681	0.100495	0.826242	NA
Ifna16	0.331725	-0.000721377	0.100496	0.761779	NA
Ifnab	0.227681	-0.00120241	0.1005	0.681033	NA
Ifnb1	0.109438	-7.88772e-05	0.100495	1	NA
Ifne	0.339914	-0.000528577	0.100488	0.817956	NA
Ifnk	0.116538	-0.000679681	0.100495	0.826242	NA
Ifnl2	0.0965149	-0.000143569	0.100495	1	NA
Ifnz	3.40534	-0.000900741	0.100413	0.7927	NA
Ift43	21.4332	-6.41067e-05	0.100451	0.97504	NA
Igdcc3	0.111144	-0.000663862	0.100494	0.826869	NA
Igdcc4	5.71539	0.0157614	0.102169	0.0189419	NA
Igf1	2.05118	-0.00115052	0.100405	0.794043	NA
Igf2	10.0625	0.00368193	0.0998975	0.741367	NA
Igf2bp1	48.4138	0.0137639	0.0991732	0.547898	NA
Igf2bp3	3.02103	-0.001118	0.100336	0.862938	NA
Igfbp2	0.623525	0.000655534	0.100492	0.81209	NA
Igfbp5	62.3294	1.26618	0.408861	7.04179e-05	NA
Igfbp6	0.791348	0.000946631	0.100477	0.728384	NA
Igfbpl1	2.42174	0.00270533	0.100385	0.621707	NA
Igflr1	7.52327	-0.00164587	0.100465	0.357879	NA
Igfn1	0.46699	0.000823846	0.100493	0.767249	NA
Ighd	0.116538	-0.000679681	0.100495	0.826242	NA
Ighg2b	0.230546	0.000741351	0.100496	0.727474	NA
Ighg2c	0.553897	0.000806749	0.10048	0.793599	NA
Ighg3	0.216954	-0.000899169	0.100495	0.820769	NA
Ighv1-58	0.207659	-0.000924622	0.100495	0.820769	NA
Ighv6-3	0.116538	-0.000679681	0.100495	0.826242	NA
Ighv6-4	0.451073	-0.00129168	0.100503	0.651797	NA
Ighv6-5	0.211788	0.000797318	0.100492	0.806575	NA
Ighv6-6	0.423575	0.000906771	0.100495	0.680735	NA
Igj	0.615707	-0.00129737	0.100503	0.564359	NA
Igkv12-89	0.0965149	-6.95512e-05	0.100494	1	NA
Igkv2-137	0.116332	0.000748459	0.100494	0.811717	NA
Igkv4-63	0.0965149	-0.000143569	0.100495	1	NA
Igkv6-32	0.334148	0.000814705	0.100493	0.791437	NA
Igkv9-124	1.11901	-0.00316486	0.100496	0.410434	NA
Igll1	0.572853	0.000703241	0.100481	0.770311	NA
Iglon5	7.22668	-0.00710861	0.100447	0.43532	NA
Igsf1	37.5347	-0.00928519	0.0984612	0.676295	NA
Igsf10	4.60187	-0.00298164	0.100211	0.716928	NA
Igsf21	0.677986	-0.000998349	0.100498	0.716255	NA
Igsf23	4.62891	0.00300415	0.100559	0.0533144	NA
Igsf6	7.75568	0.00053683	0.0998402	0.964586	NA
Igsf9b	2.79637	-1.31022e-06	0.100446	0.952157	NA
Ihh	32.6498	0.0270016	0.103956	0.160296	NA
Iigp1	5.08088	0.00260038	0.100415	0.615877	NA
Ikzf1	7.13524	-0.00258426	0.100056	0.786839	NA
Ikzf3	0.554794	-0.000158769	0.100484	0.93625	NA
Il10ra	0.339577	0.000891703	0.100494	0.776917	NA
Il11	40.6204	0.0160944	0.100434	0.405509	NA
Il12a	0.112233	0.000662255	0.100494	0.810354	NA
Il12rb1	0.522738	-0.000182638	0.100494	1	NA
Il13ra2	1.49399	-0.0026671	0.100463	0.5236	NA
Il15	14.4862	-0.00730773	0.10041	0.452711	NA
Il16	16.6394	0.0109401	0.100273	0.46002	NA
Il17c	2.4059	0.00113067	0.100331	0.845951	NA
Il17d	46.8007	0.00278958	0.0973344	0.903588	NA
Il17f	1.18662	-0.00118028	0.100468	0.771312	NA
Il17rb	40.4689	0.0155616	0.10026	0.440382	NA
Il18	1.62865	0.00108052	0.1005	0.480956	NA
Il18bp	4.11826	0.001808	0.100455	0.527722	NA
Il19	1.33345	0.00318599	0.100516	0.38831	NA
Il1b	0.328314	-0.0001251	0.100495	1	NA
Il1f5	0.492469	0.00107471	0.100498	0.621733	NA
Il1f6	11.7542	-0.00232963	0.0999351	0.78414	NA
Il1f8	0.116332	0.000748459	0.100494	0.811717	NA
Il1f9	34.224	0.0159645	0.100036	0.457004	NA
Il1r2	17.079	0.0186097	0.102167	0.156576	NA
Il1rapl1	3.29435	-0.00204052	0.100439	0.678899	NA
Il1rapl2	1.11523	0.00194671	0.10049	0.586918	NA
Il1rl1	8.71565	0.00765531	0.100499	0.405735	NA
Il2	0.901618	0.000192806	0.100488	0.770746	NA
Il21	0.982378	0.0022559	0.100524	0.324908	NA
Il21r	5.00326	-0.00405102	0.100202	0.64916	NA
Il22ra2	0.109438	-7.88772e-05	0.100495	1	NA
Il23r	0.774019	-0.00250176	0.100503	0.466543	NA
Il24	52.3816	-0.0149766	0.0985404	0.556218	NA
Il27	0.758332	-0.00127406	0.100476	0.73778	NA
Il27ra	5.72904	0.000299362	0.100016	0.95971	NA
Il2ra	2.35186	-0.00363228	0.100453	0.483901	NA
Il2rb	1.67651	8.24739e-05	0.100408	0.993335	NA
Il2rg	1.80236	0.0053238	0.100626	0.201026	NA
Il4	2.41554	0.00350001	0.100427	0.5169	NA
Il4i1	10.4332	0.00881584	0.100461	0.43675	NA
Il5	0.661199	0.00101806	0.10047	0.747171	NA
Il9r	1.20782	-0.00334309	0.100557	0.296257	NA
Impg2	17.1548	-0.00456484	0.0999513	0.706171	NA
Inca1	48.7721	0.0113133	0.0983955	0.633423	NA
Inhbe	4.8966	0.00287502	0.10018	0.738376	NA
Inpp5d	0.911804	0.000463017	0.100484	0.871649	NA
Insc	0.213112	-0.000167526	0.100494	1	NA
Insl3	40.8069	-0.0131794	0.100446	0.402827	NA
Insl5	0.797863	7.29153e-05	0.100436	0.985747	NA
Insl6	59.7068	0.00580791	0.0965864	0.830497	NA
Insm1	1.44967	-0.00227751	0.100488	0.457847	NA
Insm2	0.107516	-0.000649427	0.100494	0.825389	NA
Insrr	5.09731	0.00138508	0.100257	0.840923	NA
Ip6k3	0.439087	-0.000886868	0.100493	0.826303	NA
Ipcef1	4.83295	0.00488207	0.10039	0.51536	NA
Iqca	3.50472	0.00502463	0.100605	0.280077	NA
Iqch	2.83018	-0.00828365	0.100917	0.0695794	NA
Iqsec3	0.987963	-0.00145413	0.100476	0.634572	NA
Iqub	4.6438	0.00375981	0.100358	0.578641	NA
Irf4	0.641118	0.000905773	0.10048	0.755018	NA
Irf5	46.097	-0.041772	0.109423	0.120373	NA
Irf8	47.0729	0.00928369	0.0991002	0.667955	NA
Irg1	5.17609	0.00348798	0.10024	0.659638	NA
Irgc1	0.230546	0.000741351	0.100496	0.727474	NA
Irs3	0.215031	-0.000743328	0.100496	0.737823	NA
Irx1	0.109438	-7.88772e-05	0.100495	1	NA
Irx2	7.20397	-1.55218e-05	0.100162	0.989888	NA
Irx4	0.116538	-0.000679681	0.100495	0.826242	NA
Irx5	26.68	-0.0135799	0.100618	0.371046	NA
Isg15	43.3913	0.00347258	0.0979869	0.87329	NA
Isl1	0.339216	-0.00126564	0.100502	0.607968	NA
Isl2	0.233075	-0.000734175	0.100496	0.739	NA
Islr	0.655148	-0.00129589	0.100483	0.683526	NA
Islr2	9.35768	0.00653081	0.100117	0.581709	NA
Ism1	5.21039	-0.00392777	0.10023	0.644814	NA
Ism2	4.41806	0.00204041	0.100171	0.80944	NA
Ispd	26.1516	-0.00602236	0.100244	0.466416	NA
Itga10	27.3589	-0.0532877	0.120778	0.00755679	NA
Itga11	5.24554	0.00347526	0.100455	0.442207	NA
Itga2b	58.9049	-0.00877134	0.0969778	0.738948	NA
Itga9	4.6393	0.0146864	0.101856	0.048162	NA
Itgae	26.9735	-0.00521685	0.0992578	0.751122	NA
Itgal	1.93931	0.00128698	0.100393	0.786099	NA
Itgam	25.6623	0.0152804	0.100479	0.410769	NA
Itgb1bp2	3.8448	-0.00604578	0.100529	0.36683	NA
Itgb2	13.3056	-0.0188351	0.102358	0.126715	NA
Itgb2l	8.82236	0.001699	0.0998572	0.903041	NA
Itgb7	2.78805	-0.000837781	0.100328	0.875982	NA
Itgb8	9.72617	0.00258898	0.0999538	0.81035	NA
Itih3	0.112233	0.000662255	0.100494	0.810354	NA
Itih4	0.552379	-0.000811696	0.100482	0.781356	NA
Itih5	44.1693	0.0197003	0.10034	0.400538	NA
Itk	0.443596	0.000483326	0.100481	0.913986	NA
Itm2a	4.45854	-0.00471873	0.100417	0.536089	NA
Itpka	17.4907	-0.00852395	0.0996077	0.603832	NA
Iyd	3.75377	0.00499484	0.100417	0.491848	NA
Izumo1	0.459286	8.36593e-05	0.100471	0.992821	NA
Izumo4	57.4844	-0.0289362	0.10508	0.101223	NA
Jakmip1	10.1061	-0.00443767	0.100078	0.666926	NA
Jakmip2	0.116538	-0.000679681	0.100495	0.826242	NA
Jam3	14.3383	-0.0152018	0.101822	0.0720498	NA
Jazf1	16.7454	-0.00646269	0.0999265	0.615964	NA
Jph2	0.451745	-0.000353971	0.100487	0.91046	NA
Jph3	0.22774	-0.000931291	0.100495	0.820769	NA
Jph4	7.76555	-0.00462903	0.100185	0.61835	NA
K230010J24Rik	58.7566	-0.0269215	0.101175	0.339725	NA
Kantr	22.2624	0.0080602	0.0998357	0.590491	NA
Kat2b-ps	0.204031	-0.000685105	0.100496	0.840645	NA
Kazald1	59.2271	0.00533964	0.0973195	0.878454	NA
Kbtbd12	1.18397	0.000708027	0.10046	0.651948	NA
Kbtbd13	7.1742	-0.00101091	0.0999784	0.912325	NA
Kbtbd3	25.417	0.00184263	0.100505	0.142747	NA
Kbtbd8	63.4795	-0.0080036	0.0995923	0.605668	NA
Kcna2	4.21357	-0.00356618	0.100365	0.566547	NA
Kcna3	0.116538	-0.000679681	0.100495	0.826242	NA
Kcna4	0.532738	0.000363668	0.100478	0.876273	NA
Kcna6	0.116332	0.000748459	0.100494	0.811717	NA
Kcna7	18.9674	-0.0118623	0.100188	0.458885	NA
Kcnab1	17.0974	0.0132128	0.101038	0.274601	NA
Kcnb1	3.47059	0.00143264	0.100382	0.779438	NA
Kcnb2	1.66904	0.00429934	0.100512	0.391885	NA
Kcnc1	1.63918	0.00131639	0.100435	0.759411	NA
Kcnc2	0.684203	0.000782306	0.100496	0.723433	NA
Kcnc4	0.793895	-0.00158728	0.10047	0.670478	NA
Kcnd2	0.115273	0.00065722	0.100494	0.813682	NA
Kcnd3	0.228771	1.33606e-05	0.100487	0.9927	NA
Kcne1	0.83835	0.00133553	0.100494	0.734474	NA
Kcne2	4.40693	0.00404589	0.100327	0.589661	NA
Kcne4	0.34121	-0.00026407	0.100477	0.956741	NA
Kcnf1	7.52937	0.00190519	0.100056	0.861264	NA
Kcng1	0.851944	-0.00112933	0.100482	0.755485	NA
Kcng2	0.116332	0.000748459	0.100494	0.811717	NA
Kcnh1	0.115273	0.000657219	0.100494	0.813682	NA
Kcnh4	0.918631	0.00032102	0.100455	0.917863	NA
Kcnh5	11.5513	-0.00641892	0.0999216	0.628931	NA
Kcnh6	1.01268	-0.00139432	0.100444	0.712393	NA
Kcnh8	4.14723	-0.00293615	0.100297	0.668093	NA
Kcnip1	1.39259	0.00221766	0.100414	0.646631	NA
Kcnip2	0.984399	-0.00104383	0.100494	0.741284	NA
Kcnip3	0.321102	-0.000974963	0.100497	0.767473	NA
Kcnip4	15.4133	-0.0128984	0.10054	0.397608	NA
Kcnj1	0.116538	-0.000679681	0.100495	0.826242	NA
Kcnj10	4.15948	-0.010203	0.10095	0.207109	NA
Kcnj11	0.801564	-0.00107762	0.1005	1.17974e-05	NA
Kcnj12	0.211788	0.000797318	0.100492	0.806575	NA
Kcnj13	2.31975	-0.00164777	0.100441	0.774804	NA
Kcnj14	3.80958	0.006001	0.100471	0.42179	NA
Kcnj15	1.37751	0.00198861	0.100408	0.676122	NA
Kcnj16	2.29896	0.00152365	0.100451	0.791585	NA
Kcnj2	19.1541	-0.00678521	0.0997125	0.630501	NA
Kcnj3	0.111144	-0.000663862	0.100494	0.826869	NA
Kcnj4	12.1171	-0.00569442	0.0998349	0.662717	NA
Kcnj5	0.415317	-0.00104964	0.100498	0.692071	NA
Kcnj6	0.22577	0.000611336	0.100493	0.826787	NA
Kcnj9	1.12781	-0.00227859	0.10049	0.451608	NA
Kcnk12	0.112233	0.000662255	0.100494	0.810354	NA
Kcnk13	0.458191	0.000147282	0.100482	0.969632	NA
Kcnk18	0.342778	0.00137764	0.100502	0.597412	NA
Kcnk2	0.974478	2.86461e-05	0.100486	0.947446	NA
Kcnk3	0.107516	-0.000648901	0.100494	0.825389	NA
Kcnk6	59.5211	0.01285	0.0978862	0.62609	NA
Kcnk7	4.54348	-0.00190642	0.100353	0.771922	NA
Kcnk9	0.22883	0.000802236	0.100492	0.806575	NA
Kcnma1	0.901873	-0.000124201	0.100467	0.947525	NA
Kcnmb1	30.0871	0.0116418	0.0996217	0.532841	NA
Kcnmb3	0.0965149	-0.000136556	0.100495	1	NA
Kcnmb4	8.75592	-0.00196688	0.100026	0.837838	NA
Kcnn1	0.904433	0.00188781	0.100517	0.346127	NA
Kcnn2	5.4001	-0.0017381	0.100182	0.791258	NA
Kcnq2	4.18998	-0.000224702	0.100196	0.975876	NA
Kcnq3	9.04708	0.0120457	0.101104	0.211796	NA
Kcnq5	28.4642	0.0240866	0.102613	0.234028	NA
Kcnrg	5.97219	-0.00364556	0.100466	0.509067	NA
Kcns1	0.920956	-9.56244e-05	0.100485	0.892519	NA
Kcns3	10.1938	-0.0076696	0.100347	0.47645	NA
Kcnt1	0.9513	-0.000715627	0.100451	0.875655	NA
Kcnu1	9.39968	0.00767128	0.100217	0.529996	NA
Kcnv2	0.112233	0.000662255	0.100494	0.810354	NA
Kcp	42.936	0.0148989	0.0997735	0.494585	NA
Kctd12b	7.82033	-0.00300582	0.100244	0.699261	NA
Kctd14	45.279	0.00132355	0.100484	0.128021	NA
Kctd16	0.116538	-0.000679681	0.100495	0.826242	NA
Kctd19	0.22774	-0.00093257	0.100495	0.820769	NA
Kdm4d	5.3029	0.0054289	0.100395	0.482148	NA
Kdr	6.28026	0.00696821	0.100441	0.442412	NA
Keg1	0.935794	0.00164959	0.1005	0.652476	NA
Khdc1a	0.222788	-1.19224e-05	0.100487	0.9927	NA
Khdc3	0.423327	-0.0017904	0.100512	0.491371	NA
Khdrbs2	12.3403	-0.0099709	0.10028	0.460666	NA
Khdrbs3	46.9895	-0.0344165	0.108098	0.0360781	NA
Khk	0.699226	-0.000792286	0.100498	0.605162	NA
Kif17	54.1604	0.00552361	0.0969773	0.833002	NA
Kif26b	61.8794	0.00257058	0.0978666	0.910356	NA
Kif2b	0.111144	-0.000663862	0.100494	0.826869	NA
Kif5a	3.92019	-0.00871846	0.100854	0.180464	NA
Kifc2	57.3705	-0.00532331	0.100617	0.0557947	NA
Kifc5c-ps	0.437106	-0.00134272	0.100503	0.599059	NA
Kirrel2	0.387041	0.000900615	0.100496	0.704231	NA
Kiss1	1.14295	-0.000250376	0.100484	0.758789	NA
Kiss1r	25.3465	-0.00451249	0.0991383	0.790593	NA
Kit	7.18744	-0.00140295	0.100362	0.789826	NA
Kl	2.27724	-0.00227814	0.100386	0.656707	NA
Klb	6.833	0.00350773	0.10023	0.573177	NA
Klf1	10.3409	-0.000481652	0.0996481	0.969878	NA
Klf12	0.111144	-0.000663862	0.100494	0.826869	NA
Klf14	0.999375	-0.00265363	0.100489	0.517938	NA
Klf15	26.2438	-0.00826464	0.10067	0.47643	NA
Klf17	0.116332	0.000748459	0.100494	0.811717	NA
Klf2	20.5366	0.00103542	0.0991732	0.940864	NA
Klf8	1.11376	-0.00287847	0.100523	0.303576	NA
Klhdc7b	0.116597	-0.000149744	0.100495	1	NA
Klhdc9	10.7563	-0.00318872	0.099983	0.677989	NA
Klhl1	39.8926	-0.0166277	0.10019	0.418721	NA
Klhl10	8.51076	0.0039972	0.0999167	0.731653	NA
Klhl14	0.111144	-0.000663862	0.100494	0.826869	NA
Klhl29	59.3201	-0.0138627	0.098499	0.564235	NA
Klhl30	2.00906	0.00316938	0.100431	0.593453	NA
Klhl31	3.02427	0.000273921	0.100208	0.976014	NA
Klhl34	37.8099	-0.000540317	0.0982056	0.977141	NA
Klhl35	4.51614	0.0112681	0.10117	0.121726	NA
Klhl40	0.111144	-0.000663862	0.100494	0.826869	NA
Klhl41	9.24116	-0.00382448	0.100067	0.693783	NA
Klhl6	0.212847	0.000850469	0.100493	0.806573	NA
Klk10	2.90206	-0.00272905	0.10042	0.572404	NA
Klk11	0.115273	0.000657221	0.100494	0.813682	NA
Klk12	0.212847	0.000850621	0.100493	0.806573	NA
Klk13	0.463474	0.00119599	0.1005	0.607061	NA
Klk14	0.224711	0.000812361	0.100493	0.806573	NA
Klk1b22	6.22404	-0.000163068	0.100431	0.988297	NA
Klk1b24	0.0965149	-0.000136556	0.100495	1	NA
Klk6	6.45763	-0.00090168	0.100149	0.89983	NA
Klk7	0.222788	-1.19222e-05	0.100487	0.9927	NA
Klk8	8.71777	-0.00611453	0.100532	0.306845	NA
Klk9	1.75478	0.0032125	0.100501	0.514683	NA
Klra2	3.31495	0.000578239	0.100181	0.979786	NA
Klra3	0.116597	-0.000149744	0.100495	1	NA
Klra4	1.3463	-0.000151336	0.100371	0.9823	NA
Klrb1a	0.339664	1.06545e-05	0.100483	0.992533	NA
Klrb1b	5.85895	0.00402712	0.100238	0.644172	NA
Klrb1c	0.442939	0.000491053	0.100489	0.943831	NA
Klrc1	12.9653	-0.0109594	0.100966	0.242179	NA
Klrc2	0.341139	0.00120078	0.100499	0.675014	NA
Klrd1	0.248255	0.000804697	0.100492	0.839767	NA
Klre1	5.79915	0.00147525	0.100042	0.882408	NA
Klri1	9.88627	-0.00537449	0.100451	0.426881	NA
Klri2	12.6221	0.00278975	0.100195	0.749917	NA
Klrk1	0.367578	-0.00095367	0.10049	0.703578	NA
Kmo	1.72654	-0.00508351	0.100565	0.322656	NA
Kndc1	6.31262	0.00621486	0.100284	0.529582	NA
Kng1	0.116538	-0.000679681	0.100495	0.826242	NA
Kng2	12.5112	0.00141021	0.099905	0.896354	NA
Kpna2-ps	29.0523	-0.00615319	0.0984796	0.770746	NA
Kpna7	0.23181	4.07889e-06	0.100482	0.993822	NA
Kprp	1.07329	-0.00128593	0.100479	0.666534	NA
Kremen2	30.7969	-0.00511127	0.0988842	0.776902	NA
Krt1	0.109438	-7.88772e-05	0.100495	1	NA
Krt10	57.9193	0.00283536	0.0970228	0.932149	NA
Krt12	0.347142	0.000686931	0.100495	0.748979	NA
Krt13	1.1014	0.000580073	0.100483	0.832257	NA
Krt14	8.08196	0.00693626	0.100326	0.506233	NA
Krt15	2.28934	-0.00408815	0.100476	0.461002	NA
Krt16	13.7849	0.0136906	0.101243	0.223663	NA
Krt17	11.0919	-0.0125047	0.10118	0.176294	NA
Krt2	0.224711	0.000812361	0.100493	0.806573	NA
Krt222	2.71742	0.00593805	0.100547	0.366481	NA
Krt26	0.531032	0.00115598	0.100498	0.67459	NA
Krt28	0.116332	0.000748459	0.100494	0.811717	NA
Krt31	0.219749	7.45284e-06	0.100482	0.992039	NA
Krt32	0.116332	0.000748459	0.100494	0.811717	NA
Krt33a	0.8426	-0.00110331	0.100465	0.797409	NA
Krt33b	0.107516	-0.000649504	0.100494	0.825389	NA
Krt35	0.785226	-0.00209673	0.100523	0.352436	NA
Krt39	2.17246	-0.00228759	0.100405	0.599372	NA
Krt4	4.9147	-0.00963647	0.100931	0.1677	NA
Krt40	0.112233	0.000662255	0.100494	0.810354	NA
Krt42	0.938348	0.00111196	0.100492	0.617935	NA
Krt5	5.85944	-0.00301382	0.100281	0.668926	NA
Krt6a	14.086	-0.0122279	0.101081	0.221017	NA
Krt6b	1.66172	-0.000608296	0.100482	0.750285	NA
Krt73	0.336286	-0.000683389	0.100482	0.848896	NA
Krt75	0.22577	0.000611336	0.100493	0.826787	NA
Krt76	0.0965149	-0.000149124	0.100495	1	NA
Krt78	0.574138	0.000434594	0.100489	0.833271	NA
Krt79	2.73903	0.00487691	0.100476	0.439354	NA
Krt82	0.107516	-0.000649595	0.100494	0.825389	NA
Krt83	36.4591	-0.0290881	0.103745	0.211651	NA
Krt84	0.568724	-2.45949e-05	0.100467	0.993168	NA
Krt86	0.0965149	-0.000136556	0.100495	1	NA
Krtap1-4	0.116597	-0.000149744	0.100495	1	NA
Krtap1-5	0.677851	0.00108922	0.100476	0.774612	NA
Krtap3-2	0.33608	0.000706711	0.100483	0.833381	NA
Krtap3-3	0.109438	-7.88772e-05	0.100495	1	NA
Krtap4-16	1.62872	0.00188423	0.100457	0.71997	NA
Krtap4-2	0.0965149	-6.95512e-05	0.100494	1	NA
Ksr2	41.1423	-0.0180218	0.100754	0.360376	NA
Ky	1.5953	0.00313648	0.100467	0.467634	NA
Kynu	1.35792	-0.000543398	0.100458	0.788506	NA
L1td1	0.228565	0.00131419	0.100501	0.666201	NA
L3mbtl1	5.00144	0.00534192	0.1006	0.197539	NA
L3mbtl4	0.222654	-0.000627166	0.100495	0.857825	NA
Lag3	16.476	-0.00942294	0.0999441	0.536231	NA
Lair1	4.10346	0.0022945	0.10018	0.780657	NA
Lama1	1.26786	0.000510039	0.10046	0.82414	NA
Lama2	1.7527	-0.000182562	0.10041	0.950573	NA
Lamc3	0.457904	0.000650328	0.100491	0.826729	NA
Lamp3	0.680133	-0.000936439	0.100481	0.726321	NA
Lao1	0.215031	-0.000743328	0.100496	0.737823	NA
Laptm5	0.226027	-0.000131534	0.100495	1	NA
Larp6	1.44737	0.000694573	0.100402	0.868742	NA
Lat2	1.04631	-0.000450697	0.100486	0.843052	NA
Lax1	39.0273	0.0186299	0.100397	0.386252	NA
Lbx2	0.868346	0.000547893	0.100458	0.899392	NA
Lca5l	51.0233	0.00188861	0.0979217	0.931679	NA
Lcat	4.04247	-0.0011426	0.100119	0.892684	NA
Lce1a1	1.32555	-0.00300737	0.100504	0.348797	NA
Lce1a2	0.116597	-0.000149744	0.100495	1	NA
Lce1b	0.76692	-0.002286	0.100494	0.555142	NA
Lce1c	0.107516	-0.000649444	0.100494	0.825389	NA
Lce1f	1.40313	-7.00703e-05	0.100464	0.95211	NA
Lce1g	2.09422	-0.0016278	0.100357	0.758224	NA
Lce1h	5.93544	-9.60543e-05	0.100123	0.995429	NA
Lce1k	0.116332	0.000748459	0.100494	0.811717	NA
Lce1m	0.205953	-0.000127363	0.100494	1	NA
Lcn12	0.112233	0.000662255	0.100494	0.810354	NA
Lcn8	0.220582	-0.000644233	0.100495	0.841703	NA
Lcp1	39.4708	0.00792778	0.0986289	0.705264	NA
Lcp2	1.23879	-0.00328997	0.100555	0.298255	NA
Lct	4.62462	-0.0028329	0.100281	0.693944	NA
Lctl	1.02478	0.00255578	0.100517	0.385934	NA
Ldb3	26.6643	0.00262989	0.0987271	0.890431	NA
Ldha-ps	0.677976	0.00126636	0.100482	0.657391	NA
Ldha-ps2	2.71965	0.00628212	0.100649	0.254865	NA
Ldhal6b	3.78932	0.000160884	0.100262	0.986753	NA
Ldhc	5.15636	0.00113174	0.100279	0.88258	NA
Ldlrad1	0.0965149	-0.000140436	0.100495	1	NA
Ldlrad2	0.233075	-0.000734177	0.100496	0.739	NA
Ldoc1	0.115273	0.000657221	0.100494	0.813682	NA
Leap2	0.112233	0.000662255	0.100494	0.810354	NA
Lect2	4.28906	0.000432635	0.100419	0.939572	NA
Lef1	4.26576	-0.000758876	0.100157	0.924361	NA
Lelp1	34.6357	-0.012754	0.0994252	0.53378	NA
Lemd1	33.2657	-0.00702858	0.0998959	0.587799	NA
Lepr	15.1263	-0.00208676	0.100075	0.804348	NA
Letm2	39.3751	-0.0447959	0.112969	0.0478505	NA
Lgals12	63.8157	0.0472897	0.111095	0.12937	NA
Lgals7	0.816502	0.00119442	0.100459	0.688247	NA
Lgi2	0.699226	-0.00079231	0.100498	0.605162	NA
Lgi3	2.05386	0.00144272	0.100478	0.605601	NA
Lgi4	12.8242	0.012	0.101089	0.19143	NA
Lgr6	52.5381	0.00263077	0.0991857	0.882835	NA
Lgsn	0.666231	0.000229906	0.100478	0.915861	NA
LHB	1.60932	0.00358713	0.100519	0.431118	NA
Lhcgr	19.6166	0.0111191	0.0997059	0.707022	NA
Lhfp	19.4813	-0.017457	0.101397	0.28134	NA
Lhfpl4	3.90188	0.00420925	0.100318	0.524653	NA
Lhfpl5	0.0965149	-6.95512e-05	0.100494	1	NA
Lhx1	0.0965149	-0.000147767	0.100495	1	NA
Lhx2	0.525044	-0.00158038	0.100506	0.578671	NA
Lhx4	0.111144	-0.000663862	0.100494	0.826869	NA
Lhx5	6.46907	-0.000824159	0.100013	0.91935	NA
Lhx9	16.2445	0.000497401	0.0992378	0.970877	NA
Lilra6	1.48352	0.000533494	0.100492	0.289844	NA
Limch1	8.68411	0.00485927	0.100385	0.496709	NA
Lims2	15.4744	-0.00438766	0.0995736	0.717971	NA
Lin28a	0.466269	-0.000769713	0.100498	0.794688	NA
Lin28b	0.111144	-0.000663862	0.100494	0.826869	NA
Lin7a	4.59586	0.00410842	0.100354	0.582335	NA
Lin7b	6.00693	-0.00585922	0.10059	0.21249	NA
Lingo1	4.84735	0.00262325	0.100262	0.731051	NA
Lingo3	5.33213	-0.00318776	0.100167	0.721464	NA
Lingo4	6.98923	0.00520536	0.100072	0.63858	NA
Lipc	0.437751	-0.000128849	0.100495	1	NA
Lipg	39.8118	-0.0389747	0.108547	0.109673	NA
Liph	38.8959	0.0232294	0.102118	0.264787	NA
Lipm	0.65559	-0.000266436	0.100464	0.93466	NA
Lipo4	0.0965149	-0.000149124	0.100495	1	NA
Lix1	2.52758	-0.00271684	0.10039	0.604029	NA
Llph-ps1	0.228771	1.33687e-05	0.100487	0.9927	NA
Lman1l	4.02521	-0.00103509	0.10021	0.891431	NA
Lmbrd2	62.906	0.0233608	0.104039	0.026115	NA
Lmntd1	0.880704	0.00250497	0.100523	0.426009	NA
Lmo1	1.44479	-0.00322174	0.100565	0.155212	NA
Lmo2	9.39202	8.62731e-05	0.100078	0.995874	NA
Lmo3	0.349731	-0.000648415	0.100496	0.847445	NA
Lmod1	3.95027	-0.00595557	0.100435	0.453825	NA
Lmod3	1.22106	0.00232143	0.100454	0.59487	NA
Lmtk3	63.151	-0.0206728	0.0998738	0.421853	NA
Lmx1b	3.27417	-0.00359697	0.100478	0.473596	NA
Lonrf2	1.32506	-0.00329582	0.100516	0.339096	NA
Lox	3.67709	0.00241856	0.100433	0.626975	NA
Loxhd1	1.3367	-0.00286805	0.100494	0.450128	NA
Loxl3	23.5499	0.0148109	0.100905	0.335021	NA
Lpar1	32.1361	-0.00555684	0.0992185	0.739966	NA
Lpar3	3.02577	-0.00497748	0.100564	0.282924	NA
Lpar4	0.536012	-4.14494e-05	0.100482	0.992086	NA
Lpar5	12.0886	-0.00385413	0.100236	0.632779	NA
Lpcat2	57.8042	-0.0135604	0.0990346	0.549814	NA
Lpcat2b	0.664384	-0.00166028	0.100489	0.592154	NA
Lpl	43.076	-0.00646831	0.0977447	0.776931	NA
Lpo	2.4832	0.00747627	0.100743	0.212373	NA
Lppr1	4.64286	0.00751012	0.10078	0.179956	NA
Lppr4	1.91155	-0.000236525	0.100312	0.962873	NA
Lpxn	9.66833	0.000918848	0.10018	0.908022	NA
Lrat	0.981719	0.00183235	0.100469	0.581601	NA
Lrch2	23.9708	-0.00511606	0.100147	0.587668	NA
Lrcol1	0.316349	3.98546e-05	0.100489	0.955517	NA
Lrfn5	0.776527	0.000329206	0.10047	0.944311	NA
Lrguk	31.4504	0.029797	0.104581	0.164676	NA
Lrit1	0.107516	-0.000649686	0.100494	0.825389	NA
Lrit2	0.232869	9.31178e-05	0.100487	0.992699	NA
Lrit3	0.332938	0.000874834	0.100492	0.793847	NA
Lrmp	0.315174	-0.00119069	0.1005	0.680246	NA
Lrp2	2.31916	-0.00153107	0.100365	0.766179	NA
Lrp2bp	22.1613	0.02197	0.102619	0.188001	NA
Lrp3	20.429	-0.004018	0.0993464	0.796389	NA
Lrr1	44.7699	-0.00850545	0.0988441	0.670411	NA
Lrrc10	0.19303	-0.000172926	0.100494	1	NA
Lrrc10b	55.5901	0.0366776	0.106721	0.154964	NA
Lrrc14b	0.959962	-0.000899572	0.100494	0.836277	NA
Lrrc15	5.5296	-0.00305611	0.100272	0.671331	NA
Lrrc16b	2.15381	-0.0022364	0.100519	0.4039	NA
Lrrc17	3.31026	-0.0049803	0.10051	0.367661	NA
Lrrc18	0.116597	-0.000149744	0.100495	1	NA
Lrrc19	3.18664	-0.00235514	0.10027	0.738105	NA
Lrrc2	6.97896	-0.00662642	0.100287	0.504858	NA
Lrrc23	4.59141	-0.00358402	0.100429	0.529043	NA
Lrrc25	0.910728	-0.000371721	0.100435	0.915968	NA
Lrrc29	5.22239	0.00144512	0.100506	0.320094	NA
Lrrc3	32.3203	0.0139316	0.100023	0.461022	NA
Lrrc31	11.2821	-0.00469995	0.10012	0.635595	NA
Lrrc34	0.893979	-0.00135976	0.100473	0.66444	NA
Lrrc38	5.40314	0.00340562	0.100295	0.656445	NA
Lrrc39	8.13715	-0.00900704	0.100526	0.403953	NA
Lrrc4	4.18754	-0.000511905	0.100256	0.940567	NA
Lrrc43	0.205953	-0.000127938	0.100494	1	NA
Lrrc46	56.1893	0.00735349	0.0966384	0.778029	NA
Lrrc4b	0.111144	-0.000663862	0.100494	0.826869	NA
Lrrc4c	0.0965149	-0.000147767	0.100495	1	NA
Lrrc55	0.493257	-0.000708384	0.100485	0.745732	NA
Lrrc6	21.5452	-0.00129544	0.0990145	0.983546	NA
Lrrc63	0.342366	0.000743886	0.100492	0.818934	NA
Lrrc66	30.2921	0.0187032	0.102048	0.207878	NA
Lrrc69	0.227476	7.23917e-05	0.100481	0.991974	NA
Lrrc71	5.31589	-0.00594004	0.100364	0.496366	NA
Lrrc72	0.107516	-0.000649595	0.100494	0.825389	NA
Lrrc73	22.6228	-0.00681036	0.100218	0.505136	NA
Lrrc74b	61.5745	0.0228989	0.100275	0.393357	NA
Lrrc75b	7.97111	0.01484	0.10161	0.145885	NA
Lrrc9	1.29346	-0.00135108	0.10043	0.72062	NA
Lrrd1	1.55248	0.000161781	0.100349	0.980651	NA
Lrriq3	31.1219	0.0291824	0.10414	0.191635	NA
Lrrn1	5.45664	-0.00232377	0.100209	0.760152	NA
Lrrn2	0.226035	-0.000137229	0.100494	1	NA
Lrrn3	0.574648	0.00129169	0.100501	0.568752	NA
Lrrn4	2.18491	-0.000437305	0.100419	0.87043	NA
Lrrn4cl	3.01344	0.000646585	0.100494	0.499612	NA
Lrrtm1	6.34562	0.00724226	0.100748	0.235417	NA
Lrrtm2	1.36457	0.00328999	0.100547	0.369863	NA
Lrrtm3	0.975481	-0.00133529	0.100446	0.768011	NA
Lrrtm4	1.23252	-0.000564925	0.100485	0.611925	NA
Lrtm1	2.1288	0.00487414	0.100514	0.388056	NA
Lrtm2	13.6531	0.00564264	0.100114	0.608609	NA
Lsamp	0.341063	0.000913682	0.100495	0.695738	NA
Lsp1	30.2518	0.00252128	0.0988929	0.886323	NA
Lst1	12.3174	-0.000962396	0.0997143	0.933635	NA
Lta	4.49456	-0.00561534	0.100385	0.491343	NA
Ltb4r1	1.02588	0.00275016	0.100518	0.332207	NA
Ltb4r2	0.696755	-0.000200768	0.100483	0.959802	NA
Ltc4s	1.07737	0.00118845	0.100469	0.71247	NA
Lum	0.116538	-0.000679681	0.100495	0.826242	NA
Ly6c2	5.35354	0.00590323	0.100427	0.468265	NA
Ly6f	1.56506	5.12443e-05	0.100414	0.979093	NA
Ly6g	0.327538	0.00139404	0.100503	0.601811	NA
Ly6g5b	6.67872	-0.00582204	0.1003	0.534902	NA
Ly6g6c	4.29606	-0.00806762	0.100784	0.178713	NA
Ly6g6d	63.3073	0.00187296	0.0964564	0.946364	NA
Ly6g6e	26.9845	-0.0266016	0.103754	0.167017	NA
Ly6h	6.28594	-0.00224576	0.0999684	0.833385	NA
Ly6i	6.08615	-0.00561273	0.100349	0.509822	NA
Ly6k	44.0918	0.0103592	0.0983981	0.647266	NA
Ly9	8.4212	0.00766286	0.100538	0.377063	NA
Lyl1	1.19049	-0.00248832	0.100438	0.60787	NA
Lypd2	0.795641	9.82119e-05	0.100463	0.882094	NA
Lypd3	67.738	0.00143604	0.0966657	0.958152	NA
Lypd4	0.0965149	-6.95512e-05	0.100494	1	NA
Lypd5	15.1219	0.00266878	0.0997513	0.830413	NA
Lypd6	1.26587	-0.000639999	0.100482	0.720674	NA
Lypd6b	15.5706	0.0121228	0.100806	0.317199	NA
Lyve1	1.6245	0.000797509	0.100408	0.854286	NA
Lyzl4	0.21866	-0.00119893	0.1005	0.680582	NA
Lyzl6	0.313469	-0.000844353	0.100494	0.832788	NA
Lzts1	20.6501	0.0147711	0.10086	0.337246	NA
M1ap	1.15836	-0.00172041	0.100476	0.579051	NA
M6pr-ps	1.00966	-0.00221943	0.1005	0.507748	NA
Maats1	65.1339	0.0283694	0.102491	0.283551	NA
Mab21l1	0.337178	-0.000850895	0.100494	0.834003	NA
Mab21l2	0.450686	-8.82493e-05	0.100477	0.994199	NA
Madcam1	1.12637	-0.00173842	0.100509	0.561571	NA
Mafa	10.3249	0.0101934	0.100809	0.250074	NA
Mafb	44.1885	0.00513829	0.0985391	0.812273	NA
Mag	1.07963	-0.00153695	0.100475	0.715148	NA
Mageb1	0.107516	-0.000649504	0.100494	0.825389	NA
Mageb3	0.226417	2.46503e-05	0.100488	0.992699	NA
Magee2	2.89167	0.00112013	0.100299	0.854508	NA
Magel2	0.431928	-0.000970611	0.100494	0.820767	NA
Magi2	30.5393	0.00210647	0.098545	0.878072	NA
Magix	5.7801	0.00179884	0.100169	0.830504	NA
Malrd1	3.78041	-0.000634751	0.100197	0.895792	NA
Mamdc2	0.96235	-0.00194255	0.100512	0.510884	NA
Mamdc4	43.0421	-0.0625268	0.127245	0.020806	NA
Mamstr	4.95238	0.00133638	0.100284	0.85072	NA
Maneal	0.215031	-0.000743328	0.100496	0.737823	NA
Mansc4	1.01279	0.00178521	0.100471	0.600662	NA
Maob	26.9536	0.000323575	0.0989914	0.986161	NA
Map1a	50.5249	0.0107553	0.0995323	0.585531	NA
Map3k19	1.22419	0.000312035	0.100483	0.901673	NA
Map3k7cl	0.116332	0.000748459	0.100494	0.811717	NA
Map3k8	52.311	-0.0201898	0.100826	0.356827	NA
Map4k1	25.7663	0.00176276	0.100357	0.700958	NA
Map6d1	6.5456	-0.00568409	0.100331	0.522384	NA
Mapk10	1.44552	-0.00389371	0.100561	0.348675	NA
Mapk4	34.6766	0.013336	0.099885	0.482415	NA
Mapk8ip2	0.567665	-6.35354e-05	0.100478	0.980642	NA
Mapt	62.606	0.0349568	0.107012	0.109592	NA
2022-03-01	0.109438	-7.88772e-05	0.100495	1	NA
2022-03-01	4.81915	-0.00641214	0.100493	0.399679	NA
2022-03-04	19.1286	0.0125075	0.100622	0.385589	NA
Marcksl1-ps4	15.4798	0.0088852	0.100277	0.466632	NA
Mark1	41.3956	0.017248	0.101137	0.248966	NA
Mas1	5.35921	0.00497483	0.100257	0.577119	NA
Masp1	9.0284	0.0119772	0.101032	0.234205	NA
Masp2	3.98705	-0.00363442	0.100493	0.50535	NA
Mat1a	19.2568	0.00836401	0.100926	0.0102446	NA
Matk	54.3021	-0.0199788	0.100148	0.411625	NA
Matn1	0.116597	-0.000149744	0.100495	1	NA
Matn2	28.2804	-2.09198e-06	0.100495	0.693463	NA
Matn3	1.21656	-0.000953762	0.100474	0.616701	NA
Matn4	13.4602	0.00107499	0.0995547	0.938436	NA
Matr3-ps2	0.324255	-0.000949025	0.100493	0.820768	NA
Mb	1.065	0.00291588	0.100536	0.362601	NA
Mbd3l2	0.232928	0.000868817	0.100493	0.806573	NA
Mbl1	0.521414	0.000722439	0.100491	0.814411	NA
Mbl2	4.5166	0.00172091	0.100355	0.802635	NA
Mboat4	4.86284	-0.000512939	0.100119	0.971103	NA
Mc1r	2.37894	-0.00303572	0.100387	0.579842	NA
Mc3r	0.406082	-0.0010059	0.100496	0.793388	NA
Mc4r	0.23181	4.07888e-06	0.100482	0.993822	NA
Mc5r	4.93016	0.0013335	0.10008	0.888347	NA
Mcemp1	0.526521	-0.00149603	0.100502	0.670801	NA
Mchr1	7.03863	0.00378882	0.100134	0.704728	NA
Mcidas	0.220582	-0.000644233	0.100495	0.841703	NA
Mcmdc2	31.6171	-0.0198753	0.100924	0.354182	NA
Mcoln2	0.411689	-0.00119476	0.1005	0.675357	NA
Mcoln3	3.79816	-0.000330271	0.100303	0.958362	NA
Mcpt1	7.01944	0.000777622	0.0999625	0.940268	NA
Mcpt2	12.5649	0.00828389	0.0999954	0.552438	NA
Mcpt4	0.643059	-0.00159467	0.100506	0.581551	NA
Mcpt8	15.8121	-0.00676477	0.100307	0.472218	NA
Mcpt9	0.99079	0.00200856	0.100493	0.394463	NA
Mctp1	2.10261	-0.00574044	0.100683	0.129865	NA
Mdga2	19.3519	-0.00299251	0.0991544	0.847778	NA
Mdh1b	2.96906	-0.00384072	0.100399	0.541134	NA
Mdk	4.81834	-0.00635273	0.100448	0.431885	NA
Mdm4-ps	5.21447	-0.00203559	0.100037	0.833675	NA
Me3	10.5046	0.00598186	0.100128	0.591137	NA
Mef2b	3.17783	0.00552374	0.100513	0.365212	NA
Mefv	0.115273	0.000657218	0.100494	0.813682	NA
Megf10	0.361638	0.000820202	0.100493	0.759097	NA
Mei1	0.22813	0.00130637	0.1005	0.667261	NA
Mei4	13.5928	0.00251517	0.0998024	0.834543	NA
Meig1	1.15504	0.000141745	0.100441	0.962174	NA
Memo1	63.5192	-0.0118323	0.101039	0.190865	NA
Meox1	1.85482	0.000168846	0.100397	0.963874	NA
Meox2	12.5652	-0.0122771	0.100697	0.361723	NA
Mep1a	10.431	0.0127415	0.101201	0.187648	NA
Mertk	3.73544	-0.000755932	0.100153	0.925064	NA
Mesp2	3.98198	0.00284857	0.100341	0.631467	NA
Mettl21b	16.2824	-0.00472862	0.0995621	0.738706	NA
Mettl21c	3.84652	0.00971924	0.101035	0.101726	NA
Mettl24	2.57584	-0.000834891	0.100391	0.838772	NA
Mettl7a2	0.905874	0.00133466	0.100502	0.570894	NA
Mettl7a2Higd1c	0.220582	-0.000644233	0.100495	0.841703	NA
Mettl7a3	4.01858	-0.00544253	0.100525	0.329789	NA
Mettl7b	22.1082	0.0157459	0.101211	0.28276	NA
Mfap2	1.22496	0.00243177	0.100515	0.444406	NA
Mfap5	0.444521	0.00109133	0.100497	0.698311	NA
Mfi2	7.6072	-0.00537528	0.100241	0.575704	NA
Mfng	5.95124	0.00639389	0.100307	0.5168	NA
Mfrp	1.31703	-0.000476739	0.100445	0.894195	NA
Mfsd2b	14.3044	-0.00078975	0.099609	0.955818	NA
Mfsd7a	7.75451	-0.00156661	0.0998352	0.891258	NA
Mfsd7c	32.6618	-0.00299773	0.0981128	0.889133	NA
Mgam	9.72678	0.0131606	0.101041	0.279327	NA
Mgarp	48.5007	-0.0022501	0.097872	0.919453	NA
Mgat4c	10.1118	0.00753931	0.100395	0.45909	NA
Mgat4e	0.107516	-0.000649427	0.100494	0.825389	NA
Mgat5b	1.38298	-0.00310559	0.100475	0.468914	NA
Mgl2	3.14236	0.000805854	0.100293	0.903604	NA
Mgll	2.47362	-0.00440036	0.100579	0.284155	NA
Mgst2	52.689	0.0288982	0.104196	0.175413	NA
Mia	0.968515	-0.00113167	0.1005	0.630409	NA
Micalcl	6.378	-0.01448	0.102	0.00103508	NA
Mill1	0.342572	-0.000837311	0.100494	0.83354	NA
Mill2	3.52369	-0.00123901	0.100451	0.699595	NA
Milr1	4.64076	0.00187724	0.10018	0.820698	NA
Miox	0.668688	-0.00121871	0.100487	0.61454	NA
Mip	2.00607	-0.000347704	0.100428	0.893502	NA
Mitf	39.002	0.0123333	0.0999414	0.494124	NA
Mkrn1-ps1	0.233134	-0.000637296	0.100495	0.841377	NA
Mkx	8.83759	-0.0105921	0.100949	0.259891	NA
Mlip	0.463739	0.000557513	0.100494	0.775892	NA
Mmaa	44.1726	-0.0160027	0.0998119	0.469516	NA
Mmd2	1.78366	-0.00479691	0.100538	0.346181	NA
Mmel1	3.48226	-0.00805799	0.100751	0.218429	NA
Mmp10	2.24035	0.00470514	0.100615	0.112706	NA
Mmp12	9.42619	-0.0111763	0.100999	0.219067	NA
Mmp13	64.9508	1.27892	1.07362	0.00270123	NA
Mmp16	5.38087	-0.00734016	0.100549	0.366246	NA
Mmp17	52.3329	-0.0185574	0.100795	0.345558	NA
Mmp2	0.918671	0.00122026	0.100491	0.628978	NA
Mmp20	12.9408	-0.00825685	0.100056	0.537554	NA
Mmp21	0.438903	0.00166198	0.100506	0.55483	NA
Mmp23	7.49351	-0.0115439	0.100961	0.257178	NA
Mmp25	0.112233	0.000662255	0.100494	0.810354	NA
Mmp27	0.43821	0.000729537	0.10049	0.822878	NA
Mmp3	1.48523	0.000279872	0.100451	0.92845	NA
Mmp8	0.335197	-0.00173198	0.10051	0.547062	NA
Mmp9	33.0267	0.0511897	0.119655	0.00316059	NA
Mmrn2	1.01739	0.00195791	0.100489	0.562764	NA
Mn1	2.91783	0.000726249	0.10022	0.929478	NA
Mnd1-ps	0.116538	-0.000679681	0.100495	0.826242	NA
Mndal	7.04997	-0.00582565	0.100245	0.558194	NA
Mnx1	4.08555	-0.00124698	0.100196	0.873245	NA
Mobp	1.10584	0.00315317	0.100503	0.480552	NA
Mog	0.111144	-0.000663862	0.100494	0.826869	NA
Mogat1	0.227771	-0.00094697	0.100495	0.821235	NA
Morc1	6.85928	0.00634702	0.100308	0.523016	NA
Morc2b	0.678123	-0.000178856	0.100487	0.791651	NA
Morn3	7.12204	0.00366812	0.100055	0.722244	NA
Morn5	22.3084	0.0123545	0.100259	0.442423	NA
Mos	0.329649	-0.000862824	0.100494	0.833659	NA
Mospd4	1.32811	-0.00184453	0.100443	0.595923	NA
Mpc1-ps	52.363	0.0180115	0.100668	0.376083	NA
Mpeg1	13.6301	0.00791935	0.1002	0.509386	NA
Mpl	0.942286	-0.000754248	0.100468	0.866146	NA
Mpo	0.644971	0.000479506	0.100479	0.838518	NA
Mpp3	51.607	-0.0285697	0.10247	0.281988	NA
Mpp4	6.99088	-0.0143562	0.101643	0.0976111	NA
Mpped2	7.75556	-0.0052565	0.10015	0.619589	NA
Mpz	51.1546	-0.0119721	0.0996656	0.516144	NA
Mrap	1.05634	-0.00205432	0.100479	0.678183	NA
Mrap2	11.6592	0.0154975	0.101445	0.22442	NA
Mrc1	8.04461	-0.00199128	0.0999857	0.842728	NA
Mrc2	4.08475	0.00177011	0.100422	0.646794	NA
Mreg	30.4857	-0.0103989	0.098977	0.61503	NA
Mrgpra1	0.450441	0.000102985	0.100486	0.872701	NA
Mrgpra6	0.0965149	-0.000136556	0.100495	1	NA
Mrgprb1	1.25298	-0.000729319	0.100408	0.895224	NA
Mrgprb2	17.7491	-0.021708	0.102651	0.176376	NA
Mrgprb3	3.29571	-0.00203663	0.100306	0.755682	NA
Mrgprb9-ps	5.12862	-0.0062108	0.100463	0.430424	NA
Mrgprc2-ps	17.024	0.00243153	0.0991478	0.886442	NA
Mrgprf	0.227476	7.23917e-05	0.100481	0.991974	NA
Mrgprh	0.560496	-0.00033236	0.100486	0.788372	NA
Mrgprx2	0.0965149	-0.000136556	0.100495	1	NA
Mrgprx3-ps	0.111144	-0.000663862	0.100494	0.826869	NA
Mro	4.3661	0.00137445	0.100185	0.861967	NA
Mroh3	18.2178	-0.0122646	0.100748	0.331596	NA
Mroh6	6.93134	-0.00469598	0.100182	0.629263	NA
Mroh7	2.11676	-0.00251457	0.100475	0.564866	NA
Mroh8	6.79816	0.000371844	0.100221	0.964637	NA
Mrpl23-ps1	2.70668	-0.00185952	0.100518	0.165599	NA
Mrps16	47.4637	0.00047038	0.0969604	0.986201	NA
Mrps36-ps2	1.15273	0.000861213	0.100498	0.527595	NA
Mrvi1	8.23138	0.0169701	0.10228	0.0492685	NA
Ms4a1	1.21802	0.00315189	0.100547	0.303821	NA
Ms4a10	0.375266	0.000846731	0.100493	0.77152	NA
Ms4a12	5.9321	-0.00338156	0.100309	0.617354	NA
Ms4a15	1.02022	-1.8381e-05	0.100432	0.988866	NA
Ms4a2	0.111144	-0.000663862	0.100494	0.826869	NA
Ms4a3	0.550504	-0.00098614	0.100495	0.723752	NA
Ms4a4b	6.02985	0.00119714	0.100203	0.894879	NA
Ms4a4c	0.933885	-0.00065527	0.100483	0.720584	NA
Ms4a4d	1.71148	0.00212469	0.100452	0.641324	NA
Ms4a5	0.116538	-0.000679681	0.100495	0.826242	NA
Ms4a6b	1.3041	0.00174334	0.10045	0.679285	NA
Ms4a6c	3.22515	-0.00166812	0.10034	0.75726	NA
Ms4a6d	0.344278	-0.00120368	0.100501	0.680108	NA
Ms4a7	2.40506	-0.00227897	0.100367	0.677723	NA
Ms4a8a	3.56876	-0.000601214	0.100167	0.946178	NA
Msantd1	4.73802	-0.00723469	0.100617	0.317325	NA
Msc	0.334267	0.000586504	0.100493	0.830379	NA
Msh4	32.6782	-0.0237475	0.102227	0.252921	NA
Msi1	5.40186	-0.0051904	0.100411	0.470112	NA
Msl3l2	24.289	-0.0161186	0.101104	0.301413	NA
Mslnl	2.52435	-0.00134617	0.100318	0.815435	NA
Msmp	0.444575	-0.000815438	0.100498	0.652336	NA
Mss51	17.1742	0.00971259	0.100265	0.468013	NA
Mst1	1.00136	-0.000969723	0.100477	0.724608	NA
Msx1	5.90092	0.000346887	0.100174	0.968221	NA
Msx2	2.71321	0.000558131	0.10032	0.929542	NA
Msx3	2.34096	-0.000308085	0.10032	0.954323	NA
Mt3	3.05412	-0.00118235	0.100265	0.865737	NA
Mterf1b	44.2084	0.0110509	0.0982962	0.64631	NA
Mtfp1	32.8622	-0.000741409	0.0985792	0.962341	NA
Mtl5	16.771	0.0104766	0.0998897	0.533299	NA
Mtus2	24.4719	0.00670399	0.0998006	0.628239	NA
Muc13	35.5433	0.0137059	0.101132	0.244354	NA
Muc15	1.40975	5.75522e-05	0.100479	0.955486	NA
Muc16	0.455011	0.00144908	0.100505	0.522659	NA
Muc2	10.3219	0.00264274	0.0999797	0.803511	NA
Muc3	1.01743	0.000370478	0.100474	0.888178	NA
Muc5ac	2.94193	0.000943082	0.100377	0.848503	NA
Muc5b	1.98776	0.00387008	0.100544	0.326471	NA
Muc6	8.28449	0.00441918	0.100226	0.602761	NA
Mug1	0.109438	-7.88772e-05	0.100495	1	NA
Mup-ps16	0.322285	0.000771983	0.100492	0.819115	NA
Mup-ps19	0.348201	0.00119345	0.100499	0.665846	NA
Mup-ps23	0.677093	-0.00036787	0.100482	0.926448	NA
Mup-ps24	0.446135	-0.000759279	0.100484	0.776049	NA
Mup20	0.222288	-0.00074753	0.100496	0.73987	NA
Mup3	0.0965149	-0.000149124	0.100495	1	NA
Mup5	0.109438	-7.88772e-05	0.100495	1	NA
Murc	6.11924	0.00236635	0.1001	0.796316	NA
Musk	0.903746	0.00195402	0.100493	0.549921	NA
Mustn1	4.96718	-0.000880803	0.100152	0.885779	NA
Mx1	11.8955	-0.00477939	0.099747	0.716502	NA
Mx2	11.1615	0.0129211	0.100941	0.302242	NA
Mxra7	32.5402	0.0111518	0.0989423	0.601083	NA
Mxra8	11.5786	0.00294663	0.0998536	0.802	NA
Myb	30.7205	-0.0113555	0.0998586	0.506682	NA
Mybpc2	12.9003	0.0194282	0.102446	0.137568	NA
Mybpc3	0.349466	0.00042255	0.100487	0.928789	NA
Mybph	0.681182	-0.00146957	0.100507	0.449996	NA
Mybphl	0.109438	-7.88772e-05	0.100495	1	NA
Myh1	0.116597	-0.000149744	0.100495	1	NA
Myh11	0.333431	-0.000781148	0.100497	0.688519	NA
Myh3	0.0965149	-0.000155348	0.100495	1	NA
Myh7	1.49978	0.00190524	0.10038	0.725042	NA
Myh7b	14.9115	0.00414915	0.0996238	0.67213	NA
Myh8	2.04301	-0.00152058	0.100367	0.77308	NA
Myl1	0.233134	-0.000637296	0.100495	0.841377	NA
Myl10	0.112233	0.000662255	0.100494	0.810354	NA
Myl2	0.250537	-0.000844745	0.100493	0.87331	NA
Myl3	0.116332	0.000748459	0.100494	0.811717	NA
Myl4	5.28907	0.00175144	0.100138	0.837404	NA
Myl7	1.81097	0.00371921	0.100486	0.417896	NA
Myl9	11.8287	-0.00402725	0.0998026	0.747403	NA
Mylk3	9.52516	5.89488e-05	0.100021	0.988399	NA
Mylk4	9.48633	-0.00239492	0.0997179	0.849206	NA
Mylpf	33.917	0.0131547	0.100186	0.445197	NA
Myo15	12.7371	0.00646075	0.0999249	0.622778	NA
Myo16	0.225976	-0.000909979	0.100495	0.820769	NA
Myo1a	9.29599	0.00212147	0.0998361	0.858844	NA
Myo1g	2.10497	0.0017994	0.100387	0.714945	NA
Myo1h	19.6764	-0.00538476	0.0996078	0.697335	NA
Myo7b	9.45734	0.0059832	0.100348	0.47853	NA
Myoc	0.204031	-0.000684318	0.100496	0.840645	NA
Myocd	0.112233	0.000662255	0.100494	0.810354	NA
Myog	0.116332	0.000748459	0.100494	0.811717	NA
Myom1	13.2428	-0.0067492	0.0998898	0.613923	NA
Myom2	3.51279	0.00106808	0.100325	0.846754	NA
Myom3	45.7002	0.0117926	0.0979798	0.64307	NA
Myoz1	0.221671	0.000838218	0.100494	0.806573	NA
Myoz2	0.508193	-0.00131562	0.100498	0.725412	NA
Myoz3	0.436254	0.00124248	0.100499	0.606243	NA
Mypn	0.219749	7.44986e-06	0.100482	0.992039	NA
Myrfl	0.550445	-0.00173466	0.10051	0.502933	NA
Myrip	0.441411	0.00130235	0.100502	0.586052	NA
Myt1	0.116538	-0.000679681	0.100495	0.826242	NA
Myt1l	0.639381	-7.27333e-06	0.100477	0.992235	NA
N28178	0.233193	-0.000162469	0.100494	1	NA
N4bp2l1	54.2397	0.00273139	0.0974426	0.909631	NA
Naalad2	2.40772	0.00158871	0.100344	0.7864	NA
Naaladl1	16.1843	-0.0212343	0.102492	0.193491	NA
Nacad	15.6655	-0.00290575	0.0998741	0.793181	NA
Nags	0.849833	-0.000277548	0.100468	0.935105	NA
Naip3	0.639165	-0.000603974	0.100481	0.786835	NA
Nalcn	1.6773	0.00275347	0.100444	0.604423	NA
Nanog	6.95873	-0.00264449	0.0999996	0.789037	NA
Nanos2	0.567283	-5.42607e-05	0.100478	0.993628	NA
Nanos3	2.18552	-0.000794377	0.100495	0.168857	NA
Nap1l2	26.7294	0.00411319	0.0990613	0.814195	NA
Nap1l3	37.5997	0.023363	0.101682	0.308794	NA
Nap1l5	0.339709	0.000680347	0.100483	0.831019	NA
Napsa	25.1214	0.0382729	0.109728	0.0453887	NA
Nat14	22.6101	0.00432751	0.0999322	0.708623	NA
Nat8	0.223848	0.000100287	0.100487	0.992699	NA
Nat8l	63.9687	-0.00800197	0.0970407	0.762207	NA
Nav3	5.09685	-0.00180735	0.100328	0.741989	NA
Ncam2	5.36882	-0.00516312	0.100402	0.47865	NA
Ncan	5.80378	0.00154635	0.100073	0.860279	NA
Nccrp1	0.211788	0.000797318	0.100492	0.806575	NA
Ncf1	4.146	0.00502599	0.100401	0.510789	NA
Ncf2	13.8365	-0.0194953	0.102186	0.190279	NA
Nckap1l	7.66374	0.00075889	0.100416	0.89573	NA
Nckap5	9.58334	0.0106291	0.100983	0.180456	NA
Ncr3-ps	2.33873	-0.00197598	0.100367	0.787266	NA
Ndn	42.0529	-0.0340214	0.105927	0.153179	NA
Ndp	0.549133	7.9695e-06	0.100475	0.991943	NA
Ndst3	5.38854	0.000355125	0.10024	0.959726	NA
Ndst4	11.2263	-0.0106636	0.100414	0.428126	NA
Neb	11.7185	1.41307e-05	0.100117	0.999454	NA
Necab1	2.21959	0.00409084	0.100507	0.372366	NA
Necab2	1.01375	-0.000102011	0.100439	0.97637	NA
Necab3	7.95381	-0.009674	0.100631	0.352367	NA
Nefl	2.67418	-0.00310796	0.100437	0.577586	NA
Nefm	2.34234	0.00283723	0.100415	0.583536	NA
Negr1	0.116538	-0.000679681	0.100495	0.826242	NA
Neil2	43.1767	0.000821799	0.0971486	0.97554	NA
Nek10	0.710968	0.00103157	0.100497	0.621674	NA
Nek11	60.2036	0.00415789	0.0972308	0.867097	NA
Nek4	43.6341	-0.0201464	0.103244	0.0208982	NA
Nell2	2.73835	-0.00225795	0.100413	0.590918	NA
Neto1	2.17658	-0.00477952	0.100594	0.213503	NA
Neu2	53.3177	0.00824627	0.0986412	0.70008	NA
Neu4	0.355059	0.000571829	0.10049	0.862304	NA
Neurl2	23.2508	0.00362792	0.0990729	0.842987	NA
Neurod2	0.116538	-0.000679681	0.100495	0.826242	NA
Neurod6	2.09577	-0.00141232	0.100398	0.748147	NA
Nexn	2.14359	-0.000883937	0.100485	0.42027	NA
Nfasc	45.1284	0.0328235	0.10599	0.126676	NA
Nfe2	28.0789	0.0225021	0.102845	0.177593	NA
Ngb	4.56895	-0.00669596	0.100489	0.417229	NA
Ngf	60.2551	0.0495303	0.116077	0.0391673	NA
Ngfr	0.791276	-0.00111779	0.100483	0.670151	NA
Ngp	0.233193	-0.000164964	0.100494	1	NA
Nhlh1	0.231869	0.000500416	0.100493	0.828057	NA
Nhlrc4	1.44712	0.00256547	0.100471	0.532742	NA
Nhs	32.7219	0.0130949	0.100242	0.440518	NA
Nhsl2	34.8182	-0.00832279	0.100175	0.490476	NA
Nim1k	40.3455	0.0117387	0.0988977	0.593446	NA
Ninj2	2.21342	-0.00270906	0.100381	0.641062	NA
Nipal4	0.771532	-0.000236823	0.100484	0.93071	NA
Nkain2	52.3997	-0.0144465	0.100633	0.357276	NA
Nkain3	3.80888	-0.00526326	0.100463	0.438518	NA
Nkain4	34.0701	0.00251351	0.0987334	0.893631	NA
Nkapl	28.995	0.00236145	0.0982792	0.909647	NA
Nkd1	3.09117	-0.0060882	0.100541	0.3771	NA
Nkd2	2.75678	-0.00320798	0.100381	0.611961	NA
Nkpd1	0.645094	-0.000808822	0.100498	0.600724	NA
Nkx1-2	0.838068	-0.00173656	0.100507	0.530767	NA
Nkx2-1	1.33849	-0.00265366	0.100494	0.493187	NA
Nkx2-2	0.898644	0.000549751	0.100481	0.82135	NA
Nkx2-6	0.457845	-5.93686e-05	0.100478	0.993414	NA
Nkx2-9	0.344072	-4.99047e-05	0.100476	0.99184	NA
Nkx3-1	1.71299	-0.00159805	0.100473	0.744201	NA
Nkx6-1	11.209	0.00347128	0.100072	0.736369	NA
Nkx6-2	0.444575	-0.000815438	0.100498	0.652336	NA
Nkx6-3	1.31313	-0.00154594	0.100373	0.771228	NA
Nlgn1	6.77223	0.00299045	0.099973	0.797738	NA
Nlgn3	5.33301	-0.00476823	0.100518	0.295994	NA
Nlrc5	5.27357	0.00490778	0.10046	0.43904	NA
Nlrp3	1.00861	-0.00129143	0.100475	0.628158	NA
Nlrp5-ps	0.0965149	-0.000143569	0.100495	1	NA
Nlrp6	5.97565	-0.0130803	0.101433	0.121523	NA
Nlrp9b	0.115273	0.000657219	0.100494	0.813682	NA
Nlrp9c	1.46695	-0.00060168	0.100362	0.905084	NA
Nmb	16.383	-0.0213394	0.102778	0.149053	NA
Nmbr	1.39193	0.00260906	0.100477	0.570435	NA
Nmrk1	66.9999	0.00806381	0.0972364	0.757767	NA
Nmrk2	1.35215	-0.000168246	0.100406	0.959766	NA
Nmu	0.289545	-0.000167551	0.100494	1	NA
Nnat	37.2355	-0.00721917	0.0989565	0.740205	NA
Nnmt	0.116538	-0.000679681	0.100495	0.826242	NA
Nobox	1.23135	0.00183171	0.100509	0.52447	NA
Nodal	0.109438	-7.88772e-05	0.100495	1	NA
Nog	5.4487	0.0047731	0.10035	0.529011	NA
Nol4	4.31328	0.000220237	0.100322	0.968623	NA
Nolc1	30.8775	-0.000425476	0.100484	0.576197	NA
Nos1	3.68233	-0.00805431	0.100667	0.299622	NA
Nos2	45.2592	0.0241697	0.102121	0.281783	NA
Nos3	30.0348	0.0262722	0.103243	0.211765	NA
Notch4	56.3986	-0.0499582	0.113567	0.102332	NA
Noto	0.107516	-0.000649686	0.100494	0.825389	NA
Notum	22.204	0.00122891	0.0994245	0.935892	NA
Nov	1.53675	-0.0021727	0.100431	0.656598	NA
Nova1	8.86212	0.000605443	0.0998448	0.970695	NA
Nox1	6.04236	-0.00965679	0.10082	0.258566	NA
Noxa1	25.7598	-0.00271397	0.0997885	0.836289	NA
Noxred1	0.772901	-0.0010047	0.100485	0.608178	NA
Npas1	1.63235	-0.000212285	0.100494	1	NA
Npas3	1.23489	0.000872648	0.100371	0.866457	NA
Npb	1.32495	-0.000177497	0.100399	0.965614	NA
Npbwr1	0.207659	-0.000924622	0.100495	0.820769	NA
Npc1l1	4.58578	0.00894191	0.1007	0.315623	NA
Npcd	32.9672	0.0182761	0.102748	0.00413549	NA
Npff	15.859	-0.010294	0.10031	0.459061	NA
Npffr1	15.3441	0.0175864	0.101838	0.201896	NA
Npffr2	0.799613	-0.00082882	0.100476	0.794618	NA
Nphs2	10.4467	0.00234043	0.0997026	0.844484	NA
Npm2	2.14223	0.00331145	0.100487	0.45291	NA
Nppa	1.0155	-0.00194033	0.10048	0.502297	NA
Nppb	1.57846	-0.0038736	0.100516	0.443278	NA
Nppc	0.853719	0.000488246	0.100478	0.820886	NA
Npr1	7.42704	0.0002686	0.0999063	0.981281	NA
Npr2	47.028	3.68666e-05	0.0984473	0.987059	NA
Npr3	2.97575	0.00224806	0.100448	0.559035	NA
Nps	1.32754	0.00200151	0.100514	0.451403	NA
Npsr1	0.111144	-0.000663862	0.100494	0.826869	NA
Nptx1	10.863	-0.00427001	0.0997296	0.744954	NA
Nptx2	17.2644	0.00349651	0.0993744	0.830268	NA
Npvf	0.22883	0.000802236	0.100492	0.806575	NA
Npy	0.115273	0.000657219	0.100494	0.813682	NA
Npy1r	3.25291	-0.00255224	0.100445	0.562496	NA
Npy4r	2.10929	0.00067663	0.100382	0.872581	NA
Npy5r	0.111144	-0.000663862	0.100494	0.826869	NA
Nr0b2	0.0965149	-0.000136556	0.100495	1	NA
Nr1h5	0.558273	0.00150852	0.100501	0.620048	NA
Nr1i2	16.957	0.00447891	0.100251	0.603812	NA
Nr1i3	4.76921	-0.00281558	0.100217	0.75679	NA
Nr2e1	1.7297	0.000376844	0.10048	0.876377	NA
Nr2f1	1.53836	-0.00179025	0.100505	0.609392	NA
Nr4a3	2.27226	-0.00188906	0.100367	0.731427	NA
Nr5a1	0.226417	2.46521e-05	0.100488	0.992699	NA
Nr5a2	15.8139	-0.013275	0.100892	0.31723	NA
Nrap	3.22844	-0.00285346	0.100346	0.659509	NA
Nrbp2	67.5414	0.00296698	0.100528	0.0451471	NA
Nrcam	1.53243	0.0035144	0.100553	0.263679	NA
Nrg2	6.15916	-0.00382467	0.100156	0.6745	NA
Nrg3	0.849002	0.000468166	0.100463	0.927396	NA
Nrgn	11.4632	-0.00990074	0.100573	0.378689	NA
Nrk	15.1055	-0.00241505	0.0998697	0.841733	NA
Nrn1l	2.02513	-0.0022355	0.100383	0.677332	NA
Nrros	17.4125	-0.0020987	0.0996818	0.860812	NA
Nrsn1	0.796952	-0.00299439	0.100534	0.454222	NA
Nrsn2	0.115273	0.000657218	0.100494	0.813682	NA
Nrxn1	12.598	0.0072483	0.100251	0.509795	NA
Nrxn2	1.67854	-0.00209041	0.100359	0.725523	NA
Nrxn3	1.7708	0.00453372	0.10054	0.366693	NA
Nsa2-ps2	1.01859	0.00249956	0.100495	0.421608	NA
Nsg1	5.50542	-0.00121654	0.10018	0.857249	NA
Nsg2	0.344754	0.00119189	0.100498	0.666518	NA
Nsun7	0.69802	-0.000501394	0.100488	0.856211	NA
Nt5c1a	2.43699	0.000111102	0.100356	0.984797	NA
Nt5c1b	0.311546	-0.000723997	0.100497	0.760031	NA
Nt5e	20.9422	0.0195258	0.101934	0.224577	NA
Ntm	0.549898	0.000780685	0.100486	0.909784	NA
Ntn3	6.03513	0.00385505	0.100531	0.259805	NA
Ntn5	0.0965149	-0.000143569	0.100495	1	NA
Ntng2	5.88005	-0.00680178	0.100424	0.445399	NA
Ntrk1	0.22774	-0.000932201	0.100495	0.820769	NA
Ntrk2	0.877601	-0.000314263	0.10048	0.828853	NA
Ntrk3	6.06463	0.00720993	0.100451	0.433382	NA
Nts	0.107516	-0.000649686	0.100494	0.825389	NA
Nubp2	6.99226	-0.00110049	0.100503	0.266571	NA
Nudt10	3.66694	0.00132322	0.100257	0.848875	NA
Nudt11	10.7628	-0.0107453	0.100536	0.391058	NA
Nudt13	59.0483	0.0120789	0.0986124	0.605549	NA
Nudt17	35.0697	-0.00201549	0.0979428	0.935561	NA
Nuggc	4.44876	-0.00232067	0.100195	0.77613	NA
Nup210l	33.9746	0.0104727	0.100836	0.238142	NA
Nup62cl	12.5939	-0.00157801	0.0998472	0.886889	NA
Nupr1l	49.9822	-0.0216425	0.10055	0.35858	NA
Nutm1	9.08385	0.00866867	0.100355	0.461962	NA
Nwd1	2.3415	0.00538517	0.100512	0.399862	NA
Nwd2	0.319892	-0.00041339	0.100487	0.955152	NA
Nxf2	4.70576	-0.00210704	0.100198	0.793829	NA
Nxf7	0.255627	-0.000319166	0.100484	0.888705	NA
Nxnl1	5.32523	9.78331e-05	0.100047	0.994704	NA
Nxpe2	0.798366	0.000497852	0.100488	0.784653	NA
Nxpe4	19.871	-0.00362214	0.100336	0.539397	NA
Nxpe5	4.22239	0.00187786	0.100206	0.807292	NA
Nxph3	0.204031	-0.000683542	0.100496	0.840645	NA
Nxph4	1.47058	-0.00270913	0.100448	0.556193	NA
Nyap1	33.2479	-0.0126708	0.099876	0.491329	NA
Nyap2	0.332815	0.000376561	0.100488	0.936228	NA
Nynrin	25.9702	0.030297	0.105615	0.0955822	NA
Nyx	14.2194	0.00336694	0.099351	0.831071	NA
Oacyl	30.1693	0.00219054	0.0995303	0.870636	NA
Oas1b	46.6641	-0.0398801	0.108298	0.132142	NA
Oas1d	0.45961	-0.000698134	0.10049	0.911398	NA
Oas1f	0.116597	-0.000149744	0.100495	1	NA
Oas1h	0.696402	0.00157659	0.100504	0.557642	NA
Oas2	58.7594	0.0176598	0.0999395	0.436972	NA
Oas3	59.5976	0.0598874	0.124275	0.028514	NA
Oaz2-ps	2.54286	-0.000268998	0.100344	0.996901	NA
Oaz3	0.233193	-0.000164562	0.100494	1	NA
Obox3	13.6617	0.0081044	0.100195	0.506052	NA
Obox5	0.107516	-0.000649427	0.100494	0.825389	NA
Obox6	0.107516	-0.000649504	0.100494	0.825389	NA
Obscn	0.620514	0.000472436	0.100473	0.844964	NA
Oc90	0.116597	-0.000149744	0.100495	1	NA
Oca2	0.116332	0.000748459	0.100494	0.811717	NA
Ocstamp	8.15376	0.00778289	0.100293	0.493017	NA
Odf1	0.224466	0.000746912	0.100496	0.722869	NA
Odf3	0.112233	0.000662255	0.100494	0.810354	NA
Odf3b	16.0009	0.00019392	0.0999787	0.985803	NA
Odf3l1	0.115273	0.000657219	0.100494	0.813682	NA
Ogdhl	36.4017	-0.00692587	0.100834	0.00141836	NA
Ogn	0.33912	0.000658516	0.100488	0.806493	NA
Olfm1	28.7382	-0.000593604	0.0986598	0.922086	NA
Olfm2	39.4557	0.0197583	0.101471	0.303842	NA
Olfm4	1.00538	0.000687196	0.100491	0.737283	NA
Olfml2a	32.7165	0.0379258	0.108913	0.0739364	NA
Olfml3	1.72001	-0.00389174	0.100545	0.297182	NA
Olfr1	1.12162	-0.00155486	0.100465	0.567887	NA
Olfr1028	15.4116	-0.000751689	0.099724	0.949576	NA
Olfr104-ps	0.890764	0.00024935	0.10045	0.836792	NA
Olfr1055	0.573725	-0.00134765	0.100503	0.580473	NA
Olfr1096-ps1	0.451794	-0.00174217	0.10051	0.538086	NA
Olfr110	0.652316	1.73981e-05	0.100456	0.993896	NA
Olfr1150-ps1	2.43671	-0.00128329	0.100273	0.856559	NA
Olfr1157	5.06465	0.00334762	0.100338	0.599747	NA
Olfr1162	0.440617	0.0011131	0.100497	0.674793	NA
Olfr1192-ps1	0.529375	-8.16313e-05	0.100478	0.992358	NA
Olfr1223	1.46175	0.00113017	0.100409	0.834031	NA
Olfr1234	0.764824	0.000432883	0.100478	0.851546	NA
Olfr1247	68.3344	-0.0143008	0.0978777	0.600213	NA
Olfr1250	18.872	-0.00911709	0.0998048	0.564547	NA
Olfr1257	0.672817	-0.00138751	0.1005	0.569947	NA
Olfr1258	1.08365	-0.00304772	0.100499	0.429737	NA
Olfr1260	13.2919	-0.00145395	0.0996842	0.908551	NA
Olfr1262	2.12181	-0.00340148	0.100395	0.564785	NA
Olfr1284	47.879	-0.0144727	0.100047	0.456166	NA
Olfr1285	3.02004	0.00149516	0.100356	0.7853	NA
Olfr1291-ps1	0.116538	-0.000679681	0.100495	0.826242	NA
Olfr1314	0.338884	-0.00100018	0.100497	0.714981	NA
Olfr1318	0.669376	0.000901427	0.100494	0.704655	NA
Olfr1328	0.112233	0.000662255	0.100494	0.810354	NA
Olfr1331	4.14573	0.00107299	0.100501	0.709939	NA
Olfr1333	0.0965149	-0.000136556	0.100495	1	NA
Olfr1339	0.0965149	-0.000149124	0.100495	1	NA
Olfr1346	0.452618	6.4244e-05	0.100477	0.987971	NA
Olfr1352	2.46995	0.00113965	0.100408	0.758188	NA
Olfr1357	0.107516	-0.000649444	0.100494	0.825389	NA
Olfr1366	1.1207	0.00137026	0.100442	0.753625	NA
Olfr1384	0.116538	-0.000679681	0.100495	0.826242	NA
Olfr1393	0.231605	0.00131022	0.100501	0.667925	NA
Olfr1396	1.11276	-0.00181841	0.100479	0.521279	NA
Olfr140	0.107516	-0.000648901	0.100494	0.825389	NA
Olfr1414	0.116538	-0.000679681	0.100495	0.826242	NA
Olfr1420	1.08876	0.00121037	0.100494	0.684182	NA
Olfr1456-ps1	0.329384	-1.08736e-05	0.100484	0.992701	NA
Olfr15	0.109438	-7.88772e-05	0.100495	1	NA
Olfr1511	0.109438	-7.88772e-05	0.100495	1	NA
Olfr152	4.98304	-0.00150047	0.100125	0.865871	NA
Olfr155	0.920279	-5.89447e-05	0.100475	0.982255	NA
Olfr195	0.116332	0.000748459	0.100494	0.811717	NA
Olfr20	0.112233	0.000662255	0.100494	0.810354	NA
Olfr212	7.73685	-0.0045619	0.100111	0.643009	NA
Olfr215	0.116538	-0.000679681	0.100495	0.826242	NA
Olfr221	0.645707	0.00107684	0.100476	0.780332	NA
Olfr266	0.806743	0.000701481	0.100492	0.678381	NA
Olfr273	0.542179	-0.000636233	0.100491	0.743424	NA
Olfr286	1.09624	0.000374029	0.100412	0.92477	NA
Olfr288	1.55117	-0.00115571	0.100372	0.815549	NA
Olfr300-ps1	0.905805	-0.00084146	0.100459	0.752813	NA
Olfr334-ps1	0.0965149	-0.000143569	0.100495	1	NA
Olfr376	1.98143	-0.00309848	0.100494	0.535043	NA
Olfr387-ps1	15.7325	0.00704527	0.099708	0.619699	NA
Olfr390	0.344102	0.00124896	0.100499	0.664764	NA
Olfr392	4.36241	-0.00259453	0.100219	0.744624	NA
Olfr397	0.232664	0.000866137	0.100496	0.724742	NA
Olfr398	12.0282	-0.0111218	0.100666	0.351444	NA
Olfr414	7.74379	-0.0119689	0.100954	0.272451	NA
Olfr456	0.116538	-0.000679681	0.100495	0.826242	NA
Olfr460	0.115273	0.000657218	0.100494	0.813682	NA
Olfr461	0.338208	-3.71008e-05	0.100485	0.992701	NA
Olfr49	2.62653	0.00173777	0.100351	0.762377	NA
Olfr536	2.41815	-0.00297631	0.100361	0.643853	NA
Olfr543	0.811518	0.000136065	0.100487	0.953846	NA
Olfr544	1.53323	0.000271904	0.100446	0.920366	NA
Olfr550	0.109438	-7.88772e-05	0.100495	1	NA
Olfr56	0.224112	-0.000993278	0.100495	0.820766	NA
Olfr576	0.887704	0.000856977	0.100459	0.763749	NA
Olfr588-ps1	1.62522	6.01716e-05	0.100365	0.988989	NA
Olfr592	0.19303	-0.000172926	0.100494	1	NA
Olfr613	6.87051	-0.00295182	0.100152	0.727038	NA
Olfr628	7.93867	-0.00114319	0.0998906	0.913836	NA
Olfr629	0.345426	0.000807509	0.100493	0.787439	NA
Olfr64	2.1947	-0.00333359	0.100472	0.437859	NA
Olfr643	3.36754	-0.0016793	0.100299	0.79074	NA
Olfr645	1.18235	-0.00208409	0.100499	0.443702	NA
Olfr650-ps1	0.116332	0.000748459	0.100494	0.811717	NA
Olfr658	0.862396	0.000728394	0.100473	0.779272	NA
Olfr67	0.225976	-0.000909979	0.100495	0.820769	NA
Olfr677	0.116332	0.000748459	0.100494	0.811717	NA
Olfr69	0.216954	-0.000899159	0.100495	0.820769	NA
Olfr695	0.446135	-0.000759278	0.100484	0.776049	NA
Olfr70	0.115273	0.000657218	0.100494	0.813682	NA
Olfr701	0.218876	-0.000119794	0.100495	1	NA
Olfr71	10.5177	0.0135827	0.101267	0.203151	NA
Olfr733	0.107516	-0.000649686	0.100494	0.825389	NA
Olfr755-ps1	0.107516	-0.000649444	0.100494	0.825389	NA
Olfr760-ps1	0.116538	-0.000679681	0.100495	0.826242	NA
Olfr763	0.224053	-0.00127945	0.1005	0.680258	NA
Olfr874	0.0965149	-0.000140436	0.100495	1	NA
Olfr875	0.116538	-0.000679681	0.100495	0.826242	NA
Olfr877	0.798759	-0.000258335	0.100474	0.816362	NA
Olfr883	0.111144	-0.000663862	0.100494	0.826869	NA
Olfr9	1.01027	-0.00242067	0.100491	0.507124	NA
Olfr920	18.5238	0.00386396	0.09962	0.779133	NA
Olfr982	18.9667	-0.00623306	0.0994324	0.690873	NA
Olfr99	0.112233	0.000662255	0.100494	0.810354	NA
Olfr990-ps1	0.116597	-0.000149744	0.100495	1	NA
Olig1	0.224053	-0.00127945	0.1005	0.680258	NA
Olig3	0.442723	-0.00041549	0.100487	0.91046	NA
Omg	0.0965149	-0.000143569	0.100495	1	NA
Omp	23.2035	-0.00705689	0.0994149	0.651759	NA
Ooep	2.60825	0.00282681	0.100449	0.460496	NA
Opcml	5.27144	-0.00281745	0.100159	0.743903	NA
Opn1mw	0.115273	0.000657219	0.100494	0.813682	NA
Opn1sw	2.31051	0.00312296	0.100415	0.531606	NA
Opn5	0.227476	7.23917e-05	0.100481	0.991974	NA
Oprd1	18.8515	0.00256733	0.099578	0.853133	NA
Oprk1	0.447224	9.82166e-05	0.100471	0.991759	NA
Oprl1	4.68858	0.00251966	0.100363	0.653834	NA
Optc	16.6261	0.00352598	0.0996662	0.793937	NA
Orm1	0.734455	-0.000159927	0.100494	1	NA
Orm2	0.112233	0.000662255	0.100494	0.810354	NA
Ormdl2	2.7969	-0.00084315	0.100499	0.432567	NA
Osbp2	28.7094	-0.000714123	0.0993808	0.955669	NA
Oscar	1.36857	0.00131899	0.100439	0.734012	NA
Osr1	0.770832	-0.000707816	0.100443	0.792892	NA
Ostn	0.980708	0.00152746	0.100488	0.507717	NA
Otoa	0.109438	-7.88772e-05	0.100495	1	NA
Otog	0.451539	0.000693552	0.100495	0.776227	NA
Otogl	0.641549	-0.000667695	0.100485	0.871049	NA
Otop1	0.112233	0.000662255	0.100494	0.810354	NA
Otop2	6.11036	-0.0148947	0.101902	0.0399342	NA
Otos	0.115273	0.000657219	0.100494	0.813682	NA
Otp	1.00347	-0.000557209	0.100464	0.781266	NA
OTTMUSG00000010136	0.315174	-0.00119069	0.1005	0.680246	NA
Otud7a	2.15873	0.00250741	0.100492	0.467938	NA
Otx1	0.809497	-0.00218286	0.100506	0.579381	NA
Ovgp1	34.0065	-0.0195681	0.101659	0.268543	NA
Ovol3	0.116597	-0.000149744	0.100495	1	NA
Oxct2a	1.11596	-0.00163054	0.100459	0.608149	NA
Oxct2b	5.60755	0.00116697	0.10009	0.897367	NA
Oxgr1	0.437535	-0.0011978	0.1005	0.673278	NA
P2rx1	0.116597	-0.000149744	0.100495	1	NA
P2rx3	14.9087	-0.00588418	0.0998377	0.654646	NA
P2rx5	5.21306	-0.000773182	0.100107	0.923456	NA
P2rx6	27.4727	0.0264188	0.103718	0.163357	NA
P2rx7	11.1376	-0.00713418	0.100019	0.577855	NA
P2ry12	6.82596	-0.00425699	0.100564	0.124192	NA
P2ry4	0.571402	0.000233056	0.100485	0.948818	NA
P4ha3	11.1757	-0.00307596	0.0998771	0.774751	NA
P4htm	33.6393	0.0270195	0.105084	0.0354173	NA
Pabpc1l	57.6185	0.00349134	0.0974543	0.882739	NA
Pabpc1l2a-ps	0.45758	0.000398859	0.100478	0.861939	NA
Pabpc2	0.205953	-0.000127363	0.100494	1	NA
Pabpc4l	6.49668	0.000228833	0.100351	0.969196	NA
Pabpc5	3.20214	0.00845003	0.100914	0.0808708	NA
Pabpc6	0.112233	0.000662255	0.100494	0.810354	NA
Pacsin1	3.57287	-0.00159738	0.100467	0.389627	NA
Padi3	2.51513	-0.00617626	0.10062	0.27578	NA
Padi4	6.5641	-0.00639749	0.100387	0.462692	NA
Pafah1b1-ps1	0.551318	-0.000983425	0.100488	0.730616	NA
Pagr1a	45.4219	-0.011608	0.09836	0.622216	NA
Pah	1.45013	0.00301984	0.100535	0.40162	NA
Palm2	1.03284	0.00305428	0.100544	0.340537	NA
Palm2Akap2	5.30936	0.00106483	0.100398	0.834285	NA
Panx2	11.3582	-0.000490316	0.0996772	0.966421	NA
Papl	2.9021	0.000760415	0.100434	0.754801	NA
Papln	46.3943	0.0227592	0.10197	0.268821	NA
Papolb	0.566626	0.00131739	0.100491	0.618506	NA
Pappa	0.686644	-0.000605633	0.100474	0.838613	NA
Pappa2	5.14815	0.00131619	0.100454	0.78142	NA
Papss2	2.73595	-0.000149456	0.100495	1	NA
Paqr9	14.872	-0.00805482	0.0998867	0.573979	NA
Park2	27.7494	0.0127291	0.100209	0.42142	NA
Parvb	35.7	0.0219473	0.103179	0.106101	NA
Pate2	8.6491	-0.0206096	0.103108	0.0545335	NA
Pate4	0.220582	-0.000644233	0.100495	0.841703	NA
Patl2	0.116332	0.000748459	0.100494	0.811717	NA
Pax1	0.115273	0.000657219	0.100494	0.813682	NA
Pax3	1.22614	0.000870154	0.100403	0.860771	NA
Pax5	0.458963	0.000796407	0.100492	0.814761	NA
Pax6	6.32857	0.00168038	0.100226	0.80007	NA
Pax7	0.951127	-0.00140564	0.100498	0.634602	NA
Pbld1	40.4772	-0.00955031	0.0985599	0.667452	NA
Pcdh10	3.82817	-0.00139098	0.100208	0.855725	NA
Pcdh11x	33.31	-0.001102	0.098575	0.951408	NA
Pcdh15	2.66817	0.00156156	0.100336	0.802716	NA
Pcdh17	2.50711	-0.00347102	0.100412	0.560226	NA
Pcdh18	2.01116	0.00203967	0.100482	0.519532	NA
Pcdh19	5.92114	0.00621874	0.100435	0.445107	NA
Pcdh7	32.8961	-0.0209842	0.102341	0.198531	NA
Pcdh8	0.223848	9.91494e-05	0.100487	0.992699	NA
Pcdh9	27.6761	-0.0238498	0.103593	0.102678	NA
Pcdha10	1.96807	-5.59513e-05	0.100453	0.991623	NA
Pcdha4	0.466387	-0.000178251	0.100494	1	NA
PCDHA4	0.111144	-0.000663862	0.100494	0.826869	NA
Pcdha5	0.592013	-0.00015391	0.100494	1	NA
Pcdha7	0.343807	0.000373245	0.100482	0.904475	NA
Pcdha9	1.77536	0.0025821	0.100493	0.452929	NA
PCDHA9	4.91164	0.0031608	0.100225	0.70181	NA
Pcdhb1	1.86682	-0.000910244	0.100445	0.753683	NA
Pcdhb10	0.548133	0.000581248	0.100476	0.818733	NA
Pcdhb11	7.94195	0.00347543	0.100018	0.739828	NA
Pcdhb12	18.2278	0.00729487	0.0995759	0.64616	NA
Pcdhb13	1.57453	0.00113786	0.100384	0.81923	NA
Pcdhb14	50.2335	0.0198411	0.0995116	0.45227	NA
Pcdhb15	36.6355	0.0196547	0.100405	0.395362	NA
Pcdhb18	43.6084	0.00567153	0.0977011	0.810793	NA
Pcdhb19	41.9403	0.019501	0.10055	0.388389	NA
Pcdhb2	3.58053	-0.000910543	0.100265	0.896759	NA
Pcdhb20	29.6682	0.00283753	0.0983901	0.895744	NA
Pcdhb21	13.3062	0.0164628	0.101344	0.275153	NA
Pcdhb3	2.65078	0.00472325	0.100488	0.418171	NA
Pcdhb4	4.21002	0.00284586	0.100216	0.721998	NA
Pcdhb5	25.4032	0.0245094	0.102899	0.213711	NA
Pcdhb6	1.01779	-0.000741638	0.10046	0.851749	NA
Pcdhb7	25.0803	0.0194141	0.101576	0.284117	NA
Pcdhb8	3.11142	-0.000961781	0.100377	0.852678	NA
Pcdhb9	18.8335	-0.00929073	0.0997426	0.568685	NA
Pcdhga1	16.6127	0.00364228	0.0998168	0.767265	NA
PCDHGA12	55.2221	0.0100394	0.0995281	0.578159	NA
Pcdhga4	52.8766	-0.0107413	0.0993123	0.569088	NA
Pcdhgb6	62.5052	-0.014804	0.0998091	0.469075	NA
Pcdhgb7	53.2328	0.0224727	0.101762	0.307886	NA
Pcdhgb8	1.66047	0.0013406	0.100484	0.409626	NA
PCDHGC5	43.354	-0.00638729	0.100298	0.507856	NA
Pced1b	3.28533	-0.00199072	0.100428	0.690261	NA
Pck1	4.58389	0.00435519	0.100222	0.63411	NA
Pcna-ps2	7.35048	-0.00638666	0.100296	0.510923	NA
Pcnxl2	5.44161	0.00120709	0.100136	0.866792	NA
Pcolce2	13.3	0.00824527	0.100221	0.505084	NA
Pcp2	3.2148	-0.000273772	0.100192	0.975237	NA
Pcp4	2.07273	0.00124126	0.100462	0.702812	NA
Pcsk1	1.73658	0.00204346	0.100479	0.500319	NA
Pcsk1n	0.107516	-0.000649595	0.100494	0.825389	NA
Pcsk2	6.4741	0.00767283	0.100421	0.444079	NA
Pcsk5	3.79046	0.000617121	0.100315	0.913289	NA
Pdc	0.116597	-0.000149744	0.100495	1	NA
Pdcd1lg2	0.116332	0.000748459	0.100494	0.811717	NA
Pde10a	0.585886	-0.000133382	0.100485	0.999041	NA
Pde11a	0.730237	-0.00122616	0.10047	0.696233	NA
Pde1a	2.42156	0.00066721	0.100292	0.919105	NA
Pde1b	2.71578	-0.0032635	0.100526	0.367287	NA
Pde1c	1.10383	0.000561831	0.100474	0.825741	NA
Pde2a	20.9501	-0.00210017	0.100529	0.0361126	NA
Pde3a	2.65532	0.00414241	0.100386	0.55027	NA
Pde4c	1.15887	0.00195525	0.100468	0.494712	NA
Pde6a	9.58175	-0.0102187	0.100619	0.361562	NA
Pde6b	2.36236	0.00264102	0.100322	0.69617	NA
Pde6g	7.72927	0.0103496	0.100679	0.346207	NA
Pde6h	7.88841	-0.00818308	0.100351	0.461807	NA
Pde7b	1.08198	0.00101072	0.100497	0.514703	NA
Pde8b	17.2348	0.00328489	0.0992184	0.841152	NA
Pdgfra	1.6788	0.00361993	0.100564	0.240211	NA
Pdgfrb	0.893995	9.29365e-05	0.100468	0.991522	NA
Pdgfrl	7.47027	0.00560412	0.100206	0.560178	NA
Pdia2	2.14378	-0.00226399	0.100333	0.702193	NA
Pdk4	32.1246	0.00273772	0.0986641	0.88996	NA
Pdlim3	0.116597	-0.000149744	0.100495	1	NA
Pdxk-ps	4.57698	0.00445964	0.100326	0.571241	NA
Pdzd2	15.0519	0.00475397	0.0996014	0.744672	NA
Pdzd3	0.793123	0.00167706	0.100484	0.685394	NA
Pdzd9	2.80058	0.000768977	0.100363	0.885915	NA
Pdzk1	0.793091	0.00200486	0.100517	0.385215	NA
Pdzrn4	0.348683	-5.15151e-05	0.100484	0.983837	NA
Peg10	0.230546	0.00074135	0.100496	0.727474	NA
Peg12	10.2703	-0.00451644	0.0998856	0.707268	NA
Peli2	1.00902	-0.00245479	0.100506	0.534149	NA
Penk	0.338619	-0.000199627	0.100481	0.920766	NA
Pet100	40.3017	0.00191515	0.0974403	0.938898	NA
Pet117	0.109438	-7.88772e-05	0.100495	1	NA
Pet2	0.207659	-0.00096901	0.100495	0.820769	NA
Pex13-ps	0.115273	0.000657218	0.100494	0.813682	NA
Pex5l	1.13953	-0.00111939	0.100424	0.778159	NA
Pf4	37.4861	0.00928449	0.0989065	0.662067	NA
Pfn4	6.59658	0.000927447	0.0999201	0.93343	NA
Pgam1-ps1	2.31538	-0.00370657	0.10042	0.537869	NA
Pgam2	24.2894	-0.00526717	0.0989504	0.773032	NA
Pgbd1	56.7091	-0.0101948	0.0977359	0.700641	NA
Pgbd5	3.24048	-0.00506125	0.100502	0.383678	NA
Pgc	8.37828	-0.00323581	0.100272	0.646362	NA
Pgf	14.7596	-0.00440284	0.100244	0.6059	NA
Pggt1b	44.2507	0.0233156	0.104041	0.0306723	NA
Pgk1-rs7	8.45608	2.44672	1.27035	0.00144957	NA
Pglyrp2	1.01362	-0.000846174	0.100499	0.546811	NA
Pglyrp3	52.1183	0.057505	0.123286	0.0169457	NA
Pglyrp4	2.15508	-0.00562862	0.100678	0.158957	NA
Pgm5	2.28871	0.00374869	0.100479	0.416486	NA
Pgpep1l	0.116538	-0.000679681	0.100495	0.826242	NA
Pgr15l	0.224711	0.000812361	0.100493	0.806573	NA
Phactr1	2.31483	0.00408293	0.100556	0.364952	NA
Phactr3	0.554073	-0.00172159	0.10051	0.526751	NA
Phex	3.23167	-0.000289722	0.100306	0.960439	NA
Phf11a	1.54677	-0.0031411	0.100466	0.482627	NA
Phf11b	0.111144	-0.000663862	0.100494	0.826869	NA
Phf11c	31.2297	-0.0150503	0.100395	0.421238	NA
Phf11d	13.3516	0.00937175	0.100247	0.480817	NA
Phf20l1	33.6906	-0.00331152	0.100564	0.0343528	NA
Phf21b	68.0421	-0.0119952	0.0998117	0.495047	NA
Phkg1	14.3793	-0.00197416	0.0994058	0.891049	NA
Phospho1	63.5246	-0.0179724	0.0992331	0.477929	NA
Phxr2	0.320362	0.000409556	0.100487	0.942868	NA
Phyhip	4.66884	0.0112959	0.101266	0.0657198	NA
Phyhipl	35.5646	-0.00616047	0.0989783	0.731498	NA
Pi15	7.43144	0.00209465	0.100013	0.841249	NA
Pi16	1.45049	-0.0017933	0.100443	0.655582	NA
Pianp	0.232664	0.000866137	0.100496	0.724742	NA
Pifo	39.439	0.0123914	0.099181	0.563836	NA
Pigr	41.9962	-0.020338	0.102223	0.210584	NA
Pigz	3.7275	0.00194904	0.10034	0.71876	NA
Pik3cd	41.5635	-0.00388939	0.0991178	0.846981	NA
Pik3cg	28.1515	-0.0401709	0.11119	0.0219059	NA
Pik3r6	1.21901	-0.00113619	0.100474	0.827422	NA
Pin1rt1	0.326175	-0.001255	0.100502	0.608577	NA
Pinlyp	1.98159	-0.0034833	0.100488	0.407966	NA
Pip5kl1	1.20648	-0.00189128	0.100467	0.66656	NA
Pipox	18.4132	0.0201599	0.102212	0.199374	NA
Pira2	1.23021	-0.000327813	0.100488	0.980255	NA
Pirb	9.38395	0.000922706	0.0998959	0.933606	NA
Pirt	1.69182	-0.00171613	0.100413	0.694887	NA
Pisd-ps2	52.4918	0.00571116	0.0976114	0.811771	NA
Pitx2	0.237796	0.000671749	0.100494	0.79253	NA
Piwil1	0.569989	-0.000821554	0.100488	0.727312	NA
Piwil2	0.784572	-1.40299e-05	0.100437	0.979365	NA
Piwil4	1.08824	9.34046e-06	0.100448	0.984275	NA
Pkd1l1	16.0696	0.0205109	0.102809	0.0979369	NA
Pkd1l2	0.521495	0.0010857	0.100498	0.617501	NA
Pkd2l1	6.4319	-0.00377828	0.100231	0.646308	NA
Pkd2l2	59.6243	-0.0239201	0.100125	0.394443	NA
Pkdrej	1.01596	0.00283664	0.100525	0.441122	NA
Pkhd1l1	12.5506	0.00106524	0.100502	1.43255e-06	NA
Pkib	36.1137	-0.032164	0.105149	0.16901	NA
Pknox2	1.44585	0.00131533	0.100502	0.418303	NA
Pla2g10	0.55586	0.000738829	0.100472	0.83145	NA
Pla2g12b	0.22774	-0.000932201	0.100495	0.820769	NA
Pla2g1b	3.13579	0.00275249	0.100418	0.576282	NA
Pla2g2c	0.565567	0.000759752	0.100484	0.704173	NA
Pla2g2e	0.112233	0.000662255	0.100494	0.810354	NA
Pla2g2f	54.5473	0.0358158	0.107865	0.0791022	NA
Pla2g3	8.45258	-0.00346818	0.0998436	0.772333	NA
Pla2g4b	42.9925	-0.0145065	0.101405	0.200934	NA
Pla2g4c	3.49928	-0.00259641	0.100406	0.617359	NA
Pla2g4e	3.6445	-0.0064775	0.100518	0.392563	NA
Pla2g4f	0.769319	0.00166212	0.100506	0.528404	NA
Pla2g5	2.83608	0.00122574	0.10046	0.632935	NA
Pla2g7	64.6431	0.0050966	0.0979424	0.840958	NA
Pla2r1	26.4181	0.00321312	0.099147	0.843518	NA
Plac9a	1.0652	-0.00054698	0.10049	0.843495	NA
Plac9b	2.76716	-0.00351806	0.10044	0.517532	NA
Plag1	7.41051	-0.00282175	0.0999915	0.782749	NA
Plb1	0.225976	-0.000909979	0.100495	0.820769	NA
Plbd1	4.48039	0.0036754	0.100233	0.6692	NA
Plcb2	0.226325	-0.00013377	0.100495	1	NA
Plcd4	6.49194	-0.0076013	0.100453	0.424218	NA
Plch2	52.3579	0.0159678	0.0993287	0.492491	NA
Plcl1	29.1688	0.00455659	0.0998099	0.715037	NA
Plcl2	12.9926	-0.00952692	0.100449	0.412813	NA
Plcxd1	33.4833	-0.0174112	0.100357	0.415231	NA
Plcxd3	1.07471	-0.000458801	0.100413	0.907106	NA
Pld4	0.894539	0.000564632	0.100435	0.862438	NA
Pld5	3.92923	-0.00210419	0.100321	0.731415	NA
Pld6	16.9882	-0.00372941	0.0993962	0.809236	NA
Plek	0.451058	-0.000548994	0.100489	0.717281	NA
Plekha4	9.7473	0.000365146	0.100491	0.337224	NA
Plekhg4	7.97401	0.000861605	0.100136	0.909672	NA
Plg	0.433214	0.000646855	0.100495	0.706656	NA
Plin4	21.6588	-0.0067366	0.0989741	0.713166	NA
Plk-ps1	21.0641	-0.00664195	0.099467	0.677891	NA
Plp1	22.7648	-0.0245862	0.103461	0.149973	NA
Plscr4	64.6882	0.0156054	0.0984896	0.549081	NA
Plscr5	0.116597	-0.000149744	0.100495	1	NA
Pltp	17.6424	-0.00812282	0.0998602	0.576993	NA
Plvap	6.44708	-0.000605817	0.100009	0.957208	NA
Plxdc1	2.31099	0.00179867	0.10028	0.8001	NA
Plxna4	11.2177	0.000374325	0.0997644	0.969368	NA
Plxnb3	6.15788	0.00103951	0.100254	0.838199	NA
Plxnc1	2.70129	0.00693417	0.100623	0.314043	NA
Pm20d1	16.1597	-0.0174475	0.101957	0.156599	NA
Pm20d2	56.2519	0.0164279	0.0981096	0.549937	NA
Pmch	3.10315	-0.00109216	0.100423	0.710451	NA
Pmel	17.2094	-0.00199613	0.0994176	0.885109	NA
Pmfbp1	0.204031	-0.000683298	0.100496	0.840645	NA
Pmis2	0.116597	-0.000149744	0.100495	1	NA
Pmp22	0.109438	-7.88772e-05	0.100495	1	NA
Pnck	26.3786	0.0197386	0.101442	0.301473	NA
Pnldc1	0.116332	0.000748459	0.100494	0.811717	NA
Pnma1	43.7641	-0.00535804	0.0976649	0.819447	NA
Pnma2	1.30974	-0.00181224	0.100495	0.383403	NA
Pnma5	1.95356	0.00168423	0.100342	0.763659	NA
Pnmal1	0.115273	0.00065722	0.100494	0.813682	NA
Pnp2	5.95972	0.00547481	0.10028	0.504929	NA
Pnpla1	6.23028	-0.00691622	0.100416	0.437677	NA
Pnpla3	16.2569	0.00463085	0.0992803	0.777208	NA
Podn	4.42315	0.00672069	0.100668	0.226609	NA
Podnl1	0.680755	-0.00114556	0.100472	0.696194	NA
Poln	1.44487	-0.000855533	0.100499	0.503008	NA
Pom121l2	0.349672	-0.000720024	0.100497	0.762262	NA
Popdc2	2.24996	-0.00210055	0.100426	0.616443	NA
Popdc3	0.115273	0.000657218	0.100494	0.813682	NA
Postn	0.653524	0.000118365	0.100484	0.956529	NA
Pou1f1	1.12544	-0.000576051	0.100476	0.783211	NA
Pou2af1	0.852905	0.00110659	0.100482	0.614086	NA
Pou2f2	60.9149	-0.00597745	0.0973644	0.750097	NA
Pou2f3	12.1465	0.0290941	0.106513	0.00267112	NA
Pou2f3-rs1	0.450294	0.000742583	0.100483	0.754147	NA
Pou3f1	42.4546	-0.00140515	0.0984649	0.981382	NA
Pou3f2	2.07531	-0.0033432	0.100426	0.537507	NA
Pou3f3	1.68211	-0.00013647	0.10039	0.965994	NA
Pou3f4	0.116332	0.000748459	0.100494	0.811717	NA
Pou4f1	16.973	-0.0272367	0.105289	0.0299374	NA
Pou5f1	1.0751	-0.00091577	0.10049	0.903406	NA
Pou6f2	0.224711	0.000812361	0.100493	0.806573	NA
Pp2d1	5.17834	-0.00160991	0.100036	0.868045	NA
Ppapdc3	29.8493	0.0186883	0.10072	0.374524	NA
Ppara	23.0253	0.00153324	0.0993934	0.901539	NA
Ppargc1a	63.7418	0.0428691	0.11076	0.0898661	NA
Ppef1	11.8014	0.00338189	0.0998619	0.777035	NA
Ppef2	1.01069	2.25868e-06	0.100458	0.989095	NA
Ppfia2	0.109438	-7.88772e-05	0.100495	1	NA
Ppfia3	1.8819	-0.0015469	0.10051	0.254791	NA
Ppfia4	24.5026	-0.0240315	0.103035	0.186272	NA
Ppm1e	13.9369	-0.023241	0.103786	0.0622523	NA
Ppm1n	9.19614	-0.00144588	0.100159	0.844051	NA
Ppp1r14a	7.54139	0.00281423	0.0999522	0.792028	NA
Ppp1r14c	0.909973	0.000799383	0.100496	0.728035	NA
Ppp1r14d	15.6017	-0.00830899	0.0998962	0.572897	NA
Ppp1r16b	11.981	-0.0107826	0.100475	0.40912	NA
Ppp1r1a	0.450686	-8.82493e-05	0.100477	0.994199	NA
Ppp1r1c	1.47839	0.00209987	0.100463	0.695292	NA
Ppp1r2-ps1	0.289545	-0.000167537	0.100494	1	NA
Ppp1r2-ps3	0.569421	-0.000453087	0.100479	0.833862	NA
Ppp1r2-ps6	0.564822	-0.00110571	0.100499	0.675456	NA
Ppp1r27	0.211788	0.000797318	0.100492	0.806575	NA
Ppp1r32	1.5489	0.000984299	0.100499	5.99525e-05	NA
Ppp1r3d	39.5175	0.00416608	0.0974731	0.864822	NA
Ppp1r3g	0.342954	-0.00057567	0.100483	0.846465	NA
Ppp1r42	5.04148	0.0031638	0.100214	0.726202	NA
Ppp4r4	13.749	0.00858096	0.100137	0.50897	NA
Pram1	10.4872	-0.000853023	0.0999974	0.926634	NA
Pramef12	2.3184	-0.00110112	0.100361	0.816546	NA
Pramef25	0.319303	0.000375332	0.100487	0.942871	NA
Pramel4	2.4627	0.00637018	0.100624	0.281834	NA
Pramel5	0.360134	-0.00114502	0.100499	0.662955	NA
Pramel6	0.116538	-0.000679681	0.100495	0.826242	NA
Pramel7	0.348348	-0.00024863	0.100483	0.919071	NA
Prap1	0.460581	0.000395762	0.10048	0.910395	NA
Prdm1	2.21859	6.57463e-05	0.100403	0.974941	NA
Prdm10	34.4789	-0.0108143	0.0988312	0.617658	NA
Prdm12	0.112233	0.000662255	0.100494	0.810354	NA
Prdm14	0.116538	-0.000679681	0.100495	0.826242	NA
Prdm8	1.35999	0.000126226	0.100489	0.816884	NA
Prdm9	48.2761	-0.0126588	0.0987239	0.608019	NA
Prdx2-rs3	0.233193	-0.00016095	0.100494	1	NA
Prdx6b	1.32877	-0.000128284	0.100456	0.966224	NA
Prelid2	1.20382	-0.000151394	0.100495	1	NA
Prelp	35.4859	-0.00919404	0.0994058	0.611687	NA
Prf1	0.454098	-0.000670533	0.100485	0.764188	NA
Prg4	3.93364	-0.00139546	0.100211	0.856971	NA
Prickle2	27.5927	0.0150409	0.100172	0.439782	NA
Prickle4	26.6881	0.019243	0.101483	0.293368	NA
Prima1	0.109438	-7.88772e-05	0.100495	1	NA
Prkag3	2.00196	-0.00158198	0.100368	0.735802	NA
Prkcg	11.7842	0.0105043	0.100682	0.344534	NA
Prkcq	28.4008	-0.0286651	0.104391	0.158554	NA
Prkg1	3.70057	0.000377828	0.100229	0.957416	NA
Prl2c1	0.215031	-0.000743328	0.100496	0.737823	NA
Prl2c5	0.454557	-0.00106287	0.100486	0.74512	NA
Prl4a1	0.111144	-0.000663862	0.100494	0.826869	NA
Prl6a1	0.413612	-0.000876111	0.100494	0.830145	NA
Prl7d1	0.207659	-0.000924621	0.100495	0.820769	NA
Prlhr	0.228771	1.33729e-05	0.100487	0.9927	NA
Prlr	1.62336	-0.000131371	0.100393	0.979565	NA
Prm3	0.107516	-0.000649686	0.100494	0.825389	NA
Prmt8	0.115273	0.000657219	0.100494	0.813682	NA
Prnd	7.01105	-0.00494109	0.100409	0.488607	NA
Proca1	28.9779	-0.0016598	0.0985289	0.935439	NA
Prodh2	1.00799	0.00243574	0.100474	0.542238	NA
Prok1	0.116597	-0.000149744	0.100495	1	NA
Prokr1	11.2913	0.00489227	0.100003	0.670556	NA
Prokr2	9.23872	-0.00589082	0.100211	0.549581	NA
Prom2	42.1649	0.00222465	0.0995049	0.87881	NA
Prop1	0.439087	-0.000886868	0.100493	0.826303	NA
Proz	20.8964	0.00170702	0.0988786	0.925646	NA
Prph	0.449247	2.67042e-05	0.100481	0.995229	NA
Prps1l1	0.439241	-0.00123938	0.100502	0.619225	NA
Prr16	4.31415	0.000204779	0.100391	0.962381	NA
Prr18	12.7642	0.000848431	0.0996867	0.951283	NA
Prr19	0.226035	-0.000137229	0.100494	1	NA
Prr22	8.63467	-0.00839785	0.100286	0.478553	NA
Prr32	0.109438	-7.88772e-05	0.100495	1	NA
Prr5l	17.0097	0.00121006	0.0998363	0.91284	NA
Prr7	28.4747	-0.0223784	0.102009	0.267918	NA
Prr9	7.72512	0.00501046	0.100028	0.661227	NA
Prrg3	5.59901	0.00190031	0.100073	0.843522	NA
Prrt1	0.666825	-0.00184492	0.100515	0.425887	NA
Prrt2	0.771857	-0.000242804	0.100479	0.88629	NA
Prrt3	3.71812	0.00291506	0.10055	0.240343	NA
Prrt4	1.12052	0.00371999	0.100554	0.254112	NA
Prrx1	3.22942	-0.00180848	0.100268	0.803222	NA
Prrx2	17.2548	0.0128541	0.100709	0.360887	NA
Prrxl1	0.21866	-0.00119895	0.1005	0.680582	NA
Prss12	4.77339	0.00148123	0.100108	0.871294	NA
Prss2	0.665445	-0.00123002	0.100477	0.743614	NA
Prss23	11.2762	0.000171024	0.100092	0.991871	NA
Prss27	50.1327	0.00653667	0.0980441	0.76111	NA
Prss32	4.20867	0.00280094	0.100441	0.450636	NA
Prss33	0.111144	-0.000663862	0.100494	0.826869	NA
Prss38	0.756851	0.000129076	0.10044	0.988459	NA
Prss41	1.95755	-0.00403281	0.100481	0.464399	NA
Prss43	0.874046	0.002512	0.10048	0.545422	NA
Prss46	1.44652	0.000797543	0.100438	0.820498	NA
Prss48	0.339326	-0.000623308	0.100481	0.845248	NA
Prss50	2.37182	-0.00376314	0.100487	0.430159	NA
Prss52	0.116332	0.000748459	0.100494	0.811717	NA
Prss53	8.06102	0.00131886	0.100213	0.859237	NA
Prss55	1.13486	-0.002342	0.100453	0.561297	NA
Prss56	0.313469	-0.000844354	0.100494	0.832788	NA
Prss57	0.43771	-0.00132528	0.100504	0.534051	NA
Prtg	12.7814	-0.00635051	0.100009	0.61035	NA
Prtn3	3.6205	-3.8603e-05	0.100198	0.989199	NA
Prune2	5.62194	0.00222774	0.100097	0.81161	NA
Psapl1	39.9263	-0.00231199	0.0983063	0.904418	NA
Psca	18.3635	-0.00435697	0.0993628	0.778973	NA
Psd	4.55544	-0.00106951	0.100497	0.526301	NA
Psd2	0.995494	0.00151674	0.100463	0.675142	NA
Psg17	28.5804	-0.00901964	0.0988991	0.660697	NA
Psg19	6.147	-0.0163529	0.102141	0.065002	NA
Psg20	0.109438	-7.88772e-05	0.100495	1	NA
Psg22	0.336944	0.00159644	0.100504	0.624117	NA
Psg25	2.1644	-0.00413309	0.100472	0.45075	NA
Psg28	0.224053	-0.00127945	0.1005	0.680258	NA
Psg29	0.107516	-0.000649218	0.100494	0.825389	NA
Psmb11	14.0943	0.00195069	0.0994994	0.891878	NA
Psmb6-ps	0.111144	-0.000663862	0.100494	0.826869	NA
Psmb6-ps2	0.224112	-0.000976438	0.100495	0.820768	NA
Psmb7-ps2	2.60627	0.00197688	0.100431	0.606353	NA
Psmb9	49.3655	0.000711236	0.0976867	0.977382	NA
Psme2b	10.5935	-0.00998989	0.100563	0.386845	NA
Psors1c2	48.132	-0.0146083	0.0984778	0.564384	NA
Pspn	3.8741	0.00647433	0.100566	0.359759	NA
Pstpip1	66.6819	0.0540616	0.11836	0.0524463	NA
Ptafr	0.89233	-0.00202289	0.1005	0.490325	NA
Ptar1	0.930654	0.00102412	0.100499	0.55098	NA
Ptch2	0.107516	-0.000649595	0.100494	0.825389	NA
Ptchd1	10.9671	0.00242036	0.099861	0.825866	NA
Ptchd2	3.09644	0.00504868	0.100506	0.396839	NA
Ptchd4	0.116597	-0.000149744	0.100495	1	NA
Ptcra	8.35803	0.000618823	0.099742	0.963604	NA
Ptgdr	0.220582	-0.000644233	0.100495	0.841703	NA
Ptgdr2	4.55191	0.00377537	0.100223	0.669034	NA
Ptger1	24.2529	-0.0234932	0.102633	0.218954	NA
Ptgfr	47.6687	0.0349909	0.108041	0.0471902	NA
Ptgis	0.227681	-0.00120241	0.1005	0.681033	NA
Pth2r	2.07035	-0.000933273	0.100457	0.796595	NA
Pthlh	1.78342	-0.000287554	0.100473	0.78673	NA
Ptk6	6.93955	-0.00124947	0.0999049	0.90577	NA
Ptma-ps1	0.0965149	-0.000143569	0.100495	1	NA
Ptn	1.3446	-0.00274873	0.100517	0.411467	NA
Ptpn22	7.32119	-0.00276941	0.10022	0.726577	NA
Ptpn5	1.02418	0.000990378	0.100468	0.732403	NA
Ptpn7	5.33055	-0.00199499	0.100068	0.825549	NA
Ptprc	1.8937	-0.000499337	0.10033	0.935145	NA
Ptprcap	0.204031	-0.000682297	0.100496	0.840645	NA
Ptprh	2.06673	0.00215207	0.100477	0.589084	NA
Ptprn2	3.41071	0.00673954	0.100575	0.358144	NA
Ptpru	15.7629	0.0105287	0.100361	0.476531	NA
Ptprz1	8.86291	0.0184184	0.10239	0.108085	NA
Ptx3	0.437822	0.000746671	0.100491	0.813739	NA
Purg	67.0219	-0.0418566	0.107548	0.178063	NA
Pydc3	4.13467	-0.00612794	0.100518	0.391076	NA
Pydc4	5.06529	-0.00217767	0.100377	0.653557	NA
Pygl	49.5654	-0.00948055	0.0988662	0.639692	NA
Pygm	6.21331	-0.0138181	0.101485	0.134592	NA
Pygo1	6.73093	-0.00320051	0.100164	0.71417	NA
Pyhin1	1.7566	0.000339658	0.100438	0.956392	NA
Pyy	0.455795	-7.65705e-05	0.100475	0.99422	NA
Qprt	0.758801	0.000652092	0.100481	0.861295	NA
Qrfp	6.73615	-0.00201805	0.100085	0.821287	NA
Qrich2	4.63021	-6.64543e-05	0.100173	0.994917	NA
Rab17	60.9521	-0.0320421	0.103825	0.236764	NA
Rab26	29.0952	-0.00228214	0.0984503	0.906388	NA
Rab33a	5.78564	-0.00314366	0.100043	0.760548	NA
Rab37	5.89489	0.00700606	0.100408	0.457306	NA
Rab39	3.08116	0.000484173	0.100386	0.905998	NA
Rab39b	3.05693	-0.000587637	0.100287	0.92495	NA
Rab3b	12.1598	-0.014035	0.101213	0.241934	NA
Rab3c	5.12021	0.00469231	0.100202	0.622836	NA
Rab3il1	28.6951	0.0155791	0.100718	0.37176	NA
Rab40b	59.7065	-0.0281681	0.102425	0.280821	NA
Rab42	5.76681	0.00270648	0.100094	0.776689	NA
Rab44	0.227681	-0.00120241	0.1005	0.681033	NA
Rab9b	3.63382	-0.00477833	0.10034	0.551657	NA
Rac2	2.79029	0.00040749	0.100317	0.944118	NA
Rad51ap2	0.233134	-0.000637296	0.100495	0.841377	NA
Radil	16.1631	-0.00846044	0.10054	0.36057	NA
Raet1d	6.93204	0.000561278	0.0999707	0.935707	NA
Rag1	0.115273	0.000657219	0.100494	0.813682	NA
Rag2	4.24961	-0.00414562	0.100327	0.582038	NA
Rai2	11.8646	-0.00940776	0.100316	0.456426	NA
Ralyl	0.372524	0.000276514	0.10048	0.972268	NA
Ramp3	1.90476	-0.00154005	0.100353	0.774393	NA
Ranbp3l	0.319432	0.000859983	0.100493	0.807138	NA
Rapgef4	1.03915	0.00180863	0.100512	0.453929	NA
Rapsn	1.03432	0.000408492	0.10046	0.918173	NA
Rarb	2.52947	0.000104007	0.100477	0.978108	NA
Rasal3	0.115273	0.000657219	0.100494	0.813682	NA
Rasd1	7.31073	-0.0125737	0.101177	0.204397	NA
Rasd2	4.07717	-0.00119368	0.100207	0.870984	NA
Rasgef1a	15.2959	-0.000115052	0.099427	0.868141	NA
Rasgrf1	68.0968	0.0391835	0.108513	0.110651	NA
Rasgrf2	17.2715	0.0148651	0.101281	0.241375	NA
Rasgrp1	4.00721	0.00452053	0.100387	0.519872	NA
Rasgrp2	8.3685	-0.00547806	0.100403	0.467904	NA
Rasgrp4	5.82266	-0.000480667	0.100039	0.955639	NA
Rasl10b	2.79712	-0.00665099	0.100705	0.169203	NA
Rasl11a	3.23056	-0.00609462	0.100605	0.258475	NA
Rasl11b	16.225	-0.0174147	0.102438	0.027984	NA
Rasl12	17.785	-0.000778893	0.0998879	0.942247	NA
Rasl2-9	2.51511	0.00201393	0.100325	0.717444	NA
Rassf2	24.1777	0.0295609	0.105487	0.0849921	NA
Raver2	28.6606	0.00105589	0.098777	0.944621	NA
Rax	0.112233	0.000662255	0.100494	0.810354	NA
Rbfox1	0.383314	0.00085957	0.100494	0.742842	NA
Rbfox3	1.35648	-1.25518e-05	0.100391	0.996272	NA
Rbm11	2.7497	0.00350938	0.10043	0.519876	NA
Rbm20	47.4767	0.0305833	0.104196	0.204959	NA
Rbm44	28.2138	-0.0165979	0.102228	0.0481121	NA
Rbm6-ps1	3.92251	0.0037617	0.100363	0.573908	NA
Rbm6-ps2	0.231605	0.0013079	0.1005	0.667925	NA
Rbp7	1.57256	-0.000772021	0.100467	0.852573	NA
Rbpjl	1.27807	0.000908298	0.100459	0.859881	NA
Rbpms2	49.3671	-0.0189625	0.0996986	0.448799	NA
Rbpsuh-ps1	0.112233	0.000662255	0.100494	0.810354	NA
Rbpsuh-rs3	14.7514	-0.00162511	0.100513	0.0567018	NA
Rcan2	48.2218	0.0261308	0.10236	0.274016	NA
Rcn3	5.18727	0.00101505	0.100501	0.332364	NA
Rcsd1	9.10751	0.00433469	0.100019	0.694043	NA
Rd3	1.85027	0.00487337	0.100564	0.303703	NA
Rdh1	11.9339	0.00224105	0.0995975	0.859406	NA
Rdh12	19.3104	-0.00658252	0.0996049	0.657067	NA
Rdh16	23.9896	-0.0218776	0.102275	0.235474	NA
Rdh19	0.116332	0.000748459	0.100494	0.811717	NA
Rdh5	60.8223	-0.00418892	0.0976617	0.846921	NA
Rdh7	0.0965149	-0.000143569	0.100495	1	NA
Rdh9	18.5824	0.00609319	0.100578	0.27653	NA
Rec114	6.29918	-0.00387298	0.100244	0.637692	NA
Reck	36.1589	0.0370699	0.108188	0.0931467	NA
Reep1	47.3824	-0.0283904	0.10305	0.240312	NA
Reep2	7.18201	-0.0122841	0.101149	0.196959	NA
Reg3a	0.577531	-0.000959874	0.100496	0.778438	NA
Reg3d	0.116332	0.000748459	0.100494	0.811717	NA
Reg3g	13.0519	0.00967593	0.100885	0.245297	NA
Reg4	1.09199	-0.00025328	0.100462	0.98326	NA
Rell2	34.4252	-0.00580953	0.0983884	0.780424	NA
Ren1	0.414701	0.000638269	0.100491	0.824249	NA
Renbp	36.1446	0.00251161	0.0982041	0.905587	NA
Rerg	5.41693	0.00174118	0.100211	0.818918	NA
Resp18	0.116538	-0.000679681	0.100495	0.826242	NA
Retn	1.54571	-0.00129355	0.100375	0.782327	NA
Rex2	9.51944	-0.00399688	0.0999898	0.720364	NA
Rfpl3s	0.115273	0.000657219	0.100494	0.813682	NA
Rftn1	0.587788	0.000178905	0.100481	0.953581	NA
Rftn2	2.45811	-0.000372831	0.100349	0.948367	NA
Rfx4	0.430484	-1.61016e-06	0.100485	0.995566	NA
Rfx8	0.781657	-0.00181047	0.100513	0.437226	NA
Rgag1	1.23803	-0.000891458	0.100456	0.695395	NA
Rgag4	59.7822	-0.00182971	0.0983599	0.916525	NA
Rgcc	0.442333	0.000953935	0.100496	0.644936	NA
Rgr	0.336913	1.76519e-05	0.100482	0.99243	NA
Rgs14	3.52123	-0.000202694	0.100242	0.974671	NA
Rgs20	56.0146	-0.675525	0.507511	0.00361891	NA
Rgs22	0.730392	-0.000976318	0.100498	0.736808	NA
Rgs4	54.4459	-0.00670551	0.0969443	0.806718	NA
Rgs5	11.9014	-0.0302879	0.106635	0.0183094	NA
Rgs6	0.32706	0.000912868	0.100495	0.706157	NA
Rgs7	1.90529	0.000309902	0.10046	0.903638	NA
Rgs7bp	2.45337	-0.00406353	0.100501	0.379424	NA
Rgs8	18.7792	0.0169785	0.102309	0.0432625	NA
Rgs9	9.75029	-0.00573517	0.100074	0.612722	NA
Rgs9bp	9.98529	0.000745239	0.0998241	0.952583	NA
Rgsl1	0.709209	-0.000148062	0.10049	0.793091	NA
Rhag	6.4887	0.00359989	0.1003	0.611521	NA
Rhbdl1	17.8357	-0.031815	0.10719	0.0222799	NA
Rhbdl3	11.7963	0.00391574	0.0996996	0.764213	NA
Rhbg	3.64784	0.00134806	0.100352	0.791454	NA
RHBG	3.78035	0.00296301	0.10038	0.61759	NA
Rhcg	0.111144	-0.000663862	0.100494	0.826869	NA
Rhd	1.1582	0.00053409	0.100411	0.89549	NA
Rhebl1	31.9657	0.0015446	0.099759	0.891605	NA
Rho	2.84966	-0.0100721	0.101124	0.0662012	NA
Rhoay-ps3	0.112233	0.000662255	0.100494	0.810354	NA
Rhoh	0.341307	0.000705023	0.100492	0.820685	NA
Rhov	37.5168	0.00704772	0.0984896	0.737019	NA
Rhox13	0.233075	-0.000734177	0.100496	0.739	NA
Rhox4a	0.112233	0.000662255	0.100494	0.810354	NA
Rhox4b	0.224466	0.000746912	0.100496	0.722869	NA
Rhox4c	0.112233	0.000662255	0.100494	0.810354	NA
Rhox4d	1.5507	0.000862245	0.100449	0.735584	NA
Rhox4f	0.868437	0.00105999	0.100448	0.817641	NA
Rhox4g	0.327264	-0.000241571	0.100483	0.919897	NA
Rhox5	0.116332	0.000748459	0.100494	0.811717	NA
RHOX5	0.116332	0.000748459	0.100494	0.811717	NA
Rhox8	1.2119	-0.00151913	0.100406	0.753319	NA
RHOX8	1.2119	-0.00151913	0.100406	0.753319	NA
Ribc2	0.805507	0.000365912	0.10049	0.771669	NA
Ric3	3.25217	-0.0038072	0.100349	0.585421	NA
Riiad1	2.02381	0.00115675	0.100415	0.771003	NA
Rilp	36.4715	-0.00726059	0.0982303	0.766069	NA
Rimbp3	2.41351	-0.00315201	0.100421	0.543416	NA
Rims1	0.568566	0.00162317	0.100499	0.67019	NA
Rims3	43.7451	-0.000798654	0.0987152	0.976902	NA
Rims4	2.52632	0.00296435	0.100435	0.539471	NA
Rinl	3.25089	0.0074423	0.100717	0.223207	NA
Ripply1	3.42781	0.000925662	0.100204	0.901456	NA
Rit2	0.224112	-0.000976438	0.100495	0.820768	NA
Rlbp1	0.225976	-0.000900665	0.100495	0.820769	NA
Rln1	0.107516	-0.000649595	0.100494	0.825389	NA
Rltpr	4.50932	-0.00379032	0.100446	0.444623	NA
Rmdn2	50.4122	0.00803671	0.100305	0.49597	NA
Rmi1	47.5305	-0.00959957	0.0992729	0.610391	NA
Rmi2	44.4813	-0.0791907	0.149433	0.00481293	NA
Rnase1	0.112233	0.000662255	0.100494	0.810354	NA
Rnase13	0.116332	0.000748459	0.100494	0.811717	NA
Rnase4	39.1794	-0.00253881	0.0983592	0.898166	NA
Rnf112	0.218876	-0.000119794	0.100495	1	NA
Rnf125	5.60512	0.00483983	0.100516	0.450121	NA
Rnf138rt1	0.115273	0.000657219	0.100494	0.813682	NA
Rnf144a	7.40368	0.00364705	0.10011	0.712364	NA
Rnf150	7.61519	0.0101853	0.100639	0.36911	NA
Rnf151	1.19522	-0.00217338	0.100503	0.42743	NA
Rnf165	7.55649	0.00712484	0.100314	0.501112	NA
Rnf180	7.17498	0.0076624	0.100745	0.168187	NA
Rnf182	7.09979	0.00185904	0.100168	0.847496	NA
Rnf186	26.7459	-8.67228e-05	0.098918	0.993024	NA
Rnf207	19.115	0.00325255	0.0996244	0.801414	NA
Rnf222	2.61745	-0.00459687	0.10053	0.389971	NA
Rnf224	6.59195	-0.00378292	0.100288	0.635205	NA
Rnf40	41.7871	0.0176084	0.102545	0.0165126	NA
Robo1	61.8354	-0.0181402	0.10177	0.252811	NA
Robo2	2.15146	0.000697237	0.100484	0.79396	NA
Robo3	6.22381	-0.00465929	0.100352	0.535643	NA
Rogdi	0.868634	-0.000122623	0.100494	1	NA
Ror2	9.55921	0.00860898	0.100565	0.363715	NA
Rorb	19.0101	0.000567924	0.0995454	0.968925	NA
Ros1	2.28023	0.00153606	0.100504	0.498948	NA
Rp1	1.20534	-0.00248808	0.1005	0.436471	NA
Rp1l1	0.335021	0.000665174	0.100481	0.834976	NA
RP23-100O18.3	0.107516	-0.000649595	0.100494	0.825389	NA
RP23-100P14.3	2.50467	-0.00303672	0.100415	0.56271	NA
RP23-101P2.5	1.01046	0.000168482	0.100431	0.939314	NA
RP23-103B18.9	0.673487	0.00207063	0.100489	0.569872	NA
RP23-103D17.3	37.1394	-0.0216478	0.101896	0.265059	NA
RP23-114L12.2	0.116332	0.000748459	0.100494	0.811717	NA
RP23-11M24.1	0.228565	0.00131419	0.100501	0.666201	NA
RP23-123L9.5	0.233193	-0.000164562	0.100494	1	NA
RP23-13N24.1	4.27905	-0.00163415	0.100284	0.794793	NA
RP23-145F9.2	0.116332	0.000748459	0.100494	0.811717	NA
RP23-145M5.2	0.232869	9.31178e-05	0.100487	0.992699	NA
RP23-146J17.3	0.112233	0.000662255	0.100494	0.810354	NA
RP23-147E23.9	65.0388	-0.00228783	0.0979304	0.922763	NA
RP23-155G2.1	7.70341	0.018677	0.10252	0.0886656	NA
RP23-157N11.6	0.232869	9.31178e-05	0.100487	0.992699	NA
RP23-159D18.2	3.06358	-0.00397923	0.10041	0.518704	NA
RP23-167C2.1	0.574118	8.34782e-05	0.100477	0.971349	NA
RP23-167L9.2	0.761754	1.6444e-05	0.100439	0.991289	NA
RP23-16I21.1	1.23027	-0.00250786	0.10046	0.505075	NA
RP23-170E22.2	0.107516	-0.000649444	0.100494	0.825389	NA
RP23-172B15.3	0.107516	-0.000649444	0.100494	0.825389	NA
RP23-174P13.4	5.98529	0.00429426	0.100277	0.59924	NA
RP23-177A20.1	0.233193	-0.000164818	0.100494	1	NA
RP23-187F18.1	30.6853	0.000708266	0.0994438	0.95135	NA
RP23-191A19.2	0.116538	-0.000679681	0.100495	0.826242	NA
RP23-1B19.5	0.221671	0.000838218	0.100494	0.806573	NA
RP23-201I6.3	0.0965149	-0.000149124	0.100495	1	NA
RP23-204N23.1	6.21746	-0.0103609	0.100825	0.282953	NA
RP23-20B1.1	0.464739	0.000784832	0.100486	0.806076	NA
RP23-224G12.1	0.431506	-0.000340317	0.100478	0.868195	NA
RP23-224G12.3	0.112233	0.000662255	0.100494	0.810354	NA
RP23-234G15.1	0.75892	-0.001407	0.10049	0.578102	NA
RP23-23B15.1	0.416407	-0.00048878	0.100488	0.917916	NA
RP23-23B15.2	2.30482	-0.00232607	0.100357	0.638751	NA
RP23-240E15.2	0.653375	-0.000473656	0.100477	0.916729	NA
RP23-241H7.1	9.14436	-0.00253145	0.0999106	0.812613	NA
RP23-241J7.2	0.0965149	-0.000140436	0.100495	1	NA
RP23-242C19.8	0.446557	-0.0012001	0.1005	0.674052	NA
RP23-242N11.7	0.116332	0.000748459	0.100494	0.811717	NA
RP23-242N11.8	0.107516	-0.000649595	0.100494	0.825389	NA
RP23-243J5.2	1.11919	0.00236513	0.100471	0.563234	NA
RP23-245M20.4	0.342748	0.000679007	0.100482	0.833748	NA
RP23-247A1.6	0.222288	-0.00074753	0.100496	0.73987	NA
RP23-255H8.1	12.0934	-0.00655305	0.100031	0.595519	NA
RP23-257D2.10	0.115273	0.000657218	0.100494	0.813682	NA
RP23-280K1.6	0.109438	-7.88772e-05	0.100495	1	NA
RP23-284A15.2	0.116332	0.000748459	0.100494	0.811717	NA
RP23-285G23.3	0.561408	-0.000151943	0.100478	0.906837	NA
RP23-292F19.4	1.78063	-0.000207413	0.100478	0.935431	NA
RP23-293I7.1	12.5908	-0.00729264	0.0998251	0.610335	NA
RP23-298L2.1	0.116597	-0.000149744	0.100495	1	NA
RP23-299B23.1	0.65061	0.000824007	0.10047	0.820778	NA
RP23-299N6.1	0.319303	0.000375332	0.100487	0.942871	NA
RP23-302C16.4	0.333932	-0.000530955	0.100488	0.814793	NA
RP23-32D13.1	0.335197	-0.00173198	0.10051	0.547062	NA
RP23-32D13.3	0.109438	-7.88772e-05	0.100495	1	NA
RP23-333L19.1	0.533474	0.000206622	0.100483	0.960924	NA
RP23-348F1.1	11.0241	0.00660751	0.0999062	0.616914	NA
RP23-349K2.1	17.2066	0.0130354	0.100571	0.388532	NA
RP23-349M18.1	3.669	0.00314951	0.10043	0.535516	NA
RP23-34E15.2	0.536012	-4.14453e-05	0.100482	0.992086	NA
RP23-34E15.3	3.89193	-0.00249254	0.100284	0.718196	NA
RP23-34E15.4	1.09039	-0.00161239	0.100475	0.526006	NA
RP23-36C9.2	14.4346	0.000705905	0.100385	0.838737	NA
RP23-370E6.2	0.795631	-7.65253e-05	0.100414	0.98593	NA
RP23-379F4.1	0.816125	-0.000942499	0.100493	0.830673	NA
RP23-37D15.2	0.308303	0.000816386	0.100493	0.797038	NA
RP23-37H10.1	0.115273	0.000657219	0.100494	0.813682	NA
RP23-381K21.5	0.425899	-2.39409e-05	0.100484	0.992702	NA
RP23-383K24.4	0.887663	-0.00081575	0.100478	0.768583	NA
RP23-387L22.1	0.107516	-0.000649686	0.100494	0.825389	NA
RP23-389J8.3	21.6981	0.00303436	0.0993027	0.854401	NA
RP23-392F1.2	0.871945	-0.00161889	0.100491	0.626715	NA
RP23-393P20.1	0.116538	-0.000679681	0.100495	0.826242	NA
RP23-397E23.1	0.107516	-0.000649444	0.100494	0.825389	NA
RP23-399N18.1	0.19303	-0.000172926	0.100494	1	NA
RP23-403H2.3	0.655649	0.000241488	0.10047	0.902673	NA
RP23-404C21.2	2.43782	0.00340842	0.10047	0.402238	NA
RP23-404K2.1	0.33608	0.000706711	0.100483	0.833381	NA
RP23-411I8.1	0.218876	-0.000119794	0.100495	1	NA
RP23-411P10.5	1.68542	0.0019751	0.100401	0.674548	NA
RP23-424K5.1	0.0965149	-0.000136556	0.100495	1	NA
RP23-427B4.1	1.57759	0.00398611	0.100504	0.420737	NA
RP23-431L24.1	14.2442	0.0128568	0.100795	0.332116	NA
RP23-433P9.3	0.116538	-0.000679681	0.100495	0.826242	NA
RP23-436F15.5	1.35093	0.000500141	0.100472	0.787784	NA
RP23-436F15.7	0.112233	0.000662255	0.100494	0.810354	NA
RP23-442I7.3	0.687528	0.00164577	0.100506	0.533992	NA
RP23-448A11.17	1.7888	-0.00127674	0.100374	0.792509	NA
RP23-45H9.18	0.116597	-0.000149744	0.100495	1	NA
RP23-466K3.1	0.226035	-0.000137229	0.100494	1	NA
RP23-469D21.2	10.502	-0.00431469	0.0998827	0.720004	NA
RP23-469D21.5	1.85621	-0.00126442	0.10041	0.758974	NA
RP23-469D21.6	0.23181	4.07888e-06	0.100482	0.993822	NA
RP23-469J3.3	0.342366	0.000743886	0.100492	0.818934	NA
RP23-474A1.1	0.400689	-0.000952396	0.100495	0.794488	NA
RP23-47K10.3	13.0559	-0.00443911	0.0996186	0.74948	NA
RP23-56B11.5	1.37771	-0.000263205	0.100487	0.421576	NA
RP23-58H5.5	0.19303	-0.000172926	0.100494	1	NA
RP23-5K7.4	13.1294	-0.00629555	0.0997026	0.671152	NA
RP23-6P18.4	2.80798	-0.00481888	0.100425	0.485209	NA
RP23-75P5.3	14.9918	-0.000449502	0.0998844	0.976115	NA
RP23-76C20.4	1.12409	0.00313134	0.100542	0.319299	NA
RP23-78J18.1	0.548927	0.000897074	0.100489	0.715663	NA
RP23-85E24.2	6.10188	-0.0049309	0.100142	0.603401	NA
RP23-87E10.2	0.111144	-0.000663862	0.100494	0.826869	NA
RP24-119G15.1	1.17507	0.00250943	0.100513	0.548462	NA
RP24-120B18.1	0.0965149	-0.000143569	0.100495	1	NA
RP24-144H23.4	1.37066	-0.00102829	0.100421	0.781667	NA
RP24-170O7.1	0.112233	0.000662255	0.100494	0.810354	NA
RP24-176A1.1	0.112233	0.000662255	0.100494	0.810354	NA
RP24-176A1.2	0.116332	0.000748459	0.100494	0.811717	NA
RP24-179O3.1	1.58105	0.00224057	0.100439	0.594363	NA
RP24-187J17.2	2.78186	-0.00070849	0.100385	0.859452	NA
RP24-187P10.1	0.116332	0.000748459	0.100494	0.811717	NA
RP24-194G3.3	0.716079	-0.000899744	0.100495	0.832156	NA
RP24-199C12.1	0.671494	-0.000605206	0.100468	0.878001	NA
RP24-205J15.1	0.211788	0.000797318	0.100492	0.806575	NA
RP24-212P5.2	12.1	-0.000682456	0.0994953	0.958901	NA
RP24-214P19.3	0.332815	0.000376548	0.100488	0.936228	NA
RP24-217M2.2	0.116538	-0.000679681	0.100495	0.826242	NA
RP24-229P11.1	0.116538	-0.000679681	0.100495	0.826242	NA
RP24-252K15.3	2.44636	0.0040065	0.100441	0.496628	NA
RP24-259F2.1	0.112233	0.000662255	0.100494	0.810354	NA
RP24-268A16.1	3.10298	0.00135362	0.100327	0.817166	NA
RP24-271A4.1	0.111144	-0.000663862	0.100494	0.826869	NA
RP24-271K21.1	0.115273	0.00065722	0.100494	0.813682	NA
RP24-286C21.2	1.13249	0.000527981	0.10048	0.785584	NA
RP24-290D14.2	2.01379	0.00769609	0.100837	0.112444	NA
RP24-300C19.2	0.112233	0.000662255	0.100494	0.810354	NA
RP24-342F15.1	0.874517	0.00183947	0.100483	0.570847	NA
RP24-346N5.1	0.0965149	-6.95512e-05	0.100494	1	NA
RP24-361E12.1	0.230546	0.000741352	0.100496	0.727474	NA
RP24-363G13.1	14.0839	0.00299911	0.0998776	0.795072	NA
RP24-372D1.1	0.109438	-7.88772e-05	0.100495	1	NA
RP24-372I24.1	0.300546	-0.000645725	0.100495	0.84538	NA
RP24-372I24.3	0.672573	-0.000648522	0.100482	0.782756	NA
RP24-374C7.1	0.582983	-0.000183395	0.100494	1	NA
RP24-383D8.1	1.50386	-0.00148269	0.100425	0.705194	NA
RP24-384A12.2	0.112233	0.000662255	0.100494	0.810354	NA
RP24-390D3.1	0.116597	-0.000149744	0.100495	1	NA
RP24-393I15.4	1.89273	0.000587125	0.100314	0.923489	NA
RP24-399B3.8	0.0965149	-0.000140436	0.100495	1	NA
RP24-400J22.2	0.289545	-0.000167551	0.100494	1	NA
RP24-404L18.2	0.112233	0.000662255	0.100494	0.810354	NA
RP24-410B18.1	0.0965149	-0.000143569	0.100495	1	NA
RP24-413A18.7	0.116597	-0.000149744	0.100495	1	NA
RP24-422C24.2	24.7351	0.0047157	0.0995124	0.748261	NA
RP24-422L17.1	0.109438	-7.88772e-05	0.100495	1	NA
RP24-426M1.3	32.8574	-0.00144422	0.100456	0.687607	NA
RP24-429M15.4	0.107516	-0.000649444	0.100494	0.825389	NA
RP24-429M15.5	0.208748	0.00050683	0.100493	0.825789	NA
RP24-445D5.1	0.663451	-0.000767923	0.100498	0.73492	NA
RP24-447G12.2	21.5034	-0.0111151	0.101007	0.210707	NA
RP24-474E20.4	0.222288	-0.00074753	0.100496	0.73987	NA
RP24-487F9.1	2.91629	-0.00582093	0.100555	0.339597	NA
RP24-498P8.3	0.107516	-0.000649427	0.100494	0.825389	NA
RP24-505E24.2	0.556066	-0.000996717	0.100478	0.810378	NA
RP24-511H12.7	8.85702	-0.00197723	0.0998744	0.858401	NA
RP24-531A1.1	0.23181	4.07888e-06	0.100482	0.993822	NA
RP24-531K24.1	0.223377	2.72066e-05	0.100488	0.992699	NA
RP24-549O22.1	0.571519	0.000821203	0.100468	0.816762	NA
RP24-549O22.3	0.223848	0.000100287	0.100487	0.992699	NA
RP24-550N13.1	0.116538	-0.000679681	0.100495	0.826242	NA
RP24-550N13.2	0.207659	-0.000924622	0.100495	0.820769	NA
RP24-574O8.7	13.2402	0.000815272	0.100481	0.562138	NA
RP24-66E21.8	0.116597	-0.000149744	0.100495	1	NA
RP24-75E15.1	0.205953	-0.000127938	0.100494	1	NA
RP24-75E15.4	0.320568	-0.00126708	0.1005	0.679759	NA
RP24-81A22.2	0.116597	-0.000149744	0.100495	1	NA
RP24-96D10.3	0.230546	0.000740555	0.100496	0.727474	NA
RP24-97D20.2	1.57131	-0.00269643	0.100423	0.582011	NA
Rp31-ps19	0.544475	3.01248e-05	0.100484	0.954636	NA
Rpgrip1	18.1175	-0.0107136	0.100615	0.359126	NA
Rpl10-ps2	2.70729	0.00339534	0.100481	0.415687	NA
Rpl10-ps4	0.456305	0.00080945	0.100479	0.820133	NA
Rpl10-ps6	6.64854	0.0058686	0.100373	0.491886	NA
Rpl10a-ps2	2.09824	0.00287301	0.100387	0.599029	NA
Rpl10l	0.116538	-0.000679681	0.100495	0.826242	NA
Rpl12-ps1	2.18219	-0.00155489	0.100494	0.497107	NA
Rpl12-ps2	0.445775	0.000975445	0.100494	0.709849	NA
Rpl13-ps1	5.63763	0.000732949	0.100071	0.937212	NA
Rpl13-ps3	2.20937	-0.00439592	0.100569	0.22501	NA
Rpl13-ps5	1.44458	-0.000713845	0.100362	0.890401	NA
Rpl13a-ps1	2.95395	-0.00347405	0.100438	0.498047	NA
Rpl15-ps2	19.701	-0.0163832	0.101219	0.290866	NA
Rpl15-ps4	0.19303	-0.000172926	0.100494	1	NA
Rpl17-ps1	2.68408	-0.00273867	0.100408	0.600029	NA
Rpl17-ps10	7.977	-0.01767	0.102288	0.0895331	NA
Rpl17-ps4	6.69208	-0.00277544	0.0999425	0.785764	NA
Rpl17-ps5	8.02925	0.0039954	0.100578	0.0478301	NA
Rpl17-ps8	3.95223	0.00561256	0.100624	0.230169	NA
Rpl17-ps9	14.3852	-0.00487647	0.0995744	0.735669	NA
Rpl18-ps1	7.85795	0.0102472	0.100813	0.271271	NA
Rpl18-ps2	11.4059	0.00330778	0.0996532	0.810201	NA
Rpl18a-ps1	4.58976	0.00398305	0.100253	0.647984	NA
Rpl19-ps1	11.0598	-0.00381825	0.100282	0.644441	NA
Rpl19-ps11	16.614	0.00643344	0.100647	0.149604	NA
Rpl19-ps12	7.92493	0.00499718	0.100205	0.603655	NA
Rpl19-ps4	3.00023	-0.00111899	0.100279	0.867828	NA
Rpl21-ps10	6.75098	-0.00459922	0.100103	0.658606	NA
Rpl21-ps11	0.677299	0.000736063	0.100492	0.662151	NA
Rpl21-ps12	1.02243	-0.00305886	0.100539	0.343462	NA
Rpl21-ps13	0.601091	-0.000689404	0.100497	0.815767	NA
Rpl21-ps14	0.457335	0.000725671	0.10049	0.692711	NA
Rpl21-ps3	0.326175	-0.001255	0.100502	0.608577	NA
Rpl21-ps4	3.24133	0.00416671	0.100456	0.456577	NA
Rpl21-ps6	2.78387	-0.00326978	0.100422	0.53195	NA
Rpl21-ps7	0.634094	-0.000783439	0.100498	0.680305	NA
Rpl21-ps8	7.99762	-0.00637883	0.100459	0.420231	NA
Rpl21-ps9	0.430065	-0.000925758	0.100493	0.825688	NA
Rpl22-ps1	1.34964	-0.00135348	0.100466	0.673889	NA
Rpl23a-ps1	1.64299	-0.00513161	0.100564	0.345968	NA
Rpl23a-ps12	0.227681	-0.00120241	0.1005	0.681033	NA
Rpl23a-ps13	0.116597	-0.000149744	0.100495	1	NA
Rpl23a-ps14	0.339739	0.00137747	0.100502	0.59513	NA
Rpl23a-ps2	1.33218	0.000447429	0.100413	0.855582	NA
Rpl23a-ps4	0.32959	-0.00108021	0.100498	0.714682	NA
Rpl23a-ps5	2.40209	-0.000996509	0.100276	0.887204	NA
Rpl26-ps2	0.330892	-0.000549737	0.100482	0.849409	NA
Rpl26-ps3	0.112233	0.000662255	0.100494	0.810354	NA
Rpl26-ps4	3.58978	0.00485874	0.100347	0.560841	NA
Rpl27-ps1	3.74735	-0.00544438	0.100567	0.299832	NA
Rpl27-ps2	0.466063	0.000490766	0.100488	0.890878	NA
Rpl27a-ps1	1.66826	0.000970788	0.100385	0.863747	NA
Rpl27a-ps2	0.659865	-0.000179292	0.100486	0.891682	NA
Rpl28-ps3	6.82277	0.000676506	0.100043	0.948637	NA
Rpl29-ps1	0.230546	0.00074135	0.100496	0.727474	NA
Rpl29-ps5	0.433691	-0.00128975	0.100503	0.555152	NA
Rpl3-ps1	16.5686	0.00370095	0.100367	0.558338	NA
Rpl3-ps2	9.79976	-0.00873611	0.100272	0.463291	NA
Rpl30-ps1	3.40889	-0.00540119	0.100561	0.298546	NA
Rpl30-ps10	22.1139	-0.00040256	0.100492	0.25511	NA
Rpl30-ps11	0.849799	0.000819478	0.100494	0.720754	NA
Rpl30-ps2	0.451353	0.00125238	0.100489	0.690515	NA
Rpl30-ps3	4.19304	0.0048441	0.100482	0.372373	NA
Rpl30-ps6	0.112233	0.000662255	0.100494	0.810354	NA
Rpl31-ps1	0.782226	0.000220838	0.100487	0.847087	NA
Rpl31-ps10	11.2556	0.000446279	0.0998014	0.982407	NA
Rpl31-ps11	1.11444	0.00117184	0.100444	0.694205	NA
Rpl31-ps13	3.02461	0.00529459	0.100545	0.314145	NA
Rpl31-ps14	4.73904	0.00270471	0.100303	0.682057	NA
Rpl31-ps15	9.07887	-0.0026667	0.100167	0.768126	NA
Rpl31-ps16	4.52201	0.00241849	0.100384	0.646686	NA
Rpl31-ps17	7.00016	0.00708118	0.100336	0.480437	NA
Rpl31-ps20	0.793689	-0.000376258	0.100477	0.728756	NA
Rpl31-ps21	0.895363	0.000978276	0.100456	0.763224	NA
Rpl31-ps24	0.222788	-1.19222e-05	0.100487	0.9927	NA
Rpl31-ps4	0.227506	0.00130408	0.1005	0.667193	NA
Rpl31-ps6	0.631654	-5.12077e-05	0.100478	0.992255	NA
Rpl31-ps7	1.34539	-0.000722465	0.100426	0.837482	NA
Rpl31-ps9	5.81443	-0.00661816	0.100669	0.219767	NA
Rpl32-ps	4.32356	0.00625572	0.100478	0.419526	NA
Rpl35-ps1	0.111144	-0.000663862	0.100494	0.826869	NA
Rpl35a-ps2	0.109438	-7.88772e-05	0.100495	1	NA
Rpl35a-ps3	0.109438	-7.88772e-05	0.100495	1	NA
Rpl35a-ps4	0.109438	-7.88772e-05	0.100495	1	NA
Rpl35a-ps5	1.55802	-0.00155958	0.100444	0.733854	NA
Rpl35a-ps6	0.109438	-7.88772e-05	0.100495	1	NA
Rpl35a-ps7	1.90801	-0.00201014	0.100436	0.567473	NA
Rpl36-ps2	4.59641	0.00247904	0.100281	0.719484	NA
Rpl36-ps3	5.63101	0.000181503	0.100106	0.979791	NA
Rpl36-ps4	0.116538	-0.000679681	0.100495	0.826242	NA
Rpl36a-ps1	14.439	-0.00724772	0.100107	0.552306	NA
Rpl36a-ps4	0.222288	-0.00074753	0.100496	0.73987	NA
Rpl37	55.792	-0.952752	0.560337	0.00177642	NA
Rpl3l	0.58113	0.00127656	0.100502	0.575222	NA
Rpl5-ps1	3.93064	-0.00280559	0.10032	0.672557	NA
Rpl5-ps2	28.8664	-0.00899792	0.0987199	0.67072	NA
Rpl7a-ps10	22.6899	0.00512031	0.0994091	0.74317	NA
Rpl7a-ps12	7.43722	0.000786761	0.0999462	0.940022	NA
Rpl7a-ps13	0.111144	-0.000663862	0.100494	0.826869	NA
Rpl7a-ps3	5.30431	-0.00114207	0.100073	0.904338	NA
Rpl7a-ps5	2.56392	0.00150872	0.100424	0.72081	NA
Rpl7a-ps8	0.436223	0.000385921	0.100478	0.853841	NA
Rpl7a-ps9	0.115273	0.000657221	0.100494	0.813682	NA
Rpl7l1-ps1	0.227506	0.00130408	0.1005	0.667193	NA
Rpl9-ps1	0.231869	0.000500416	0.100493	0.828057	NA
Rpl9-ps2	0.0965149	-6.95512e-05	0.100494	1	NA
Rpl9-ps3	0.455864	-0.000843371	0.100484	0.774142	NA
Rpl9-ps4	5.61028	0.00789255	0.100613	0.344863	NA
Rpl9-ps5	0.228771	1.33729e-05	0.100487	0.9927	NA
Rpl9-ps6	7.42141	0.00295869	0.100491	0.22967	NA
Rpl9-ps7	11.4528	0.00221813	0.100208	0.78691	NA
Rplp0-ps1	26.3769	-0.00626981	0.0991099	0.722675	NA
Rplp1-ps1	0.204031	-0.000682226	0.100496	0.840645	NA
Rprm	1.58171	0.000109995	0.100432	0.987309	NA
Rps10-ps1	2.5236	-0.000970958	0.100315	0.842547	NA
Rps10-ps2	27.7005	0.0197066	0.102255	0.179171	NA
Rps10-ps3	0.116538	-0.000679681	0.100495	0.826242	NA
Rps10-ps4	0.69251	0.000910298	0.100488	0.743176	NA
Rps11-ps1	3.2243	-0.000693346	0.100315	0.89907	NA
Rps11-ps2	0.774903	-0.000172332	0.100454	0.968268	NA
Rps11-ps3	0.774638	-0.000937978	0.100482	0.671723	NA
Rps11-ps4	1.20579	0.00164965	0.100449	0.676236	NA
Rps11-ps5	0.107516	-0.000649686	0.100494	0.825389	NA
Rps12	12.3949	-0.000842594	0.0997942	0.939448	NA
Rps12-ps1	4.56686	-0.00423693	0.100266	0.618971	NA
Rps12-ps10	7.95824	-6.04468e-05	0.0999614	0.998954	NA
Rps12-ps11	0.224711	0.000812361	0.100493	0.806573	NA
Rps12-ps12	0.224711	0.000812361	0.100493	0.806573	NA
Rps12-ps13	0.224711	0.000812361	0.100493	0.806573	NA
Rps12-ps14	0.224711	0.000812361	0.100493	0.806573	NA
Rps12-ps15	0.224711	0.000812361	0.100493	0.806573	NA
Rps12-ps16	0.224711	0.000812361	0.100493	0.806573	NA
Rps12-ps17	0.224711	0.000812361	0.100493	0.806573	NA
Rps12-ps18	0.224711	0.000812361	0.100493	0.806573	NA
Rps12-ps19	2.38236	0.000773501	0.100412	0.880364	NA
Rps12-ps20	2.35718	0.00531223	0.10055	0.334272	NA
Rps12-ps21	2.35718	0.00531223	0.10055	0.334272	NA
Rps12-ps23	0.439146	-0.000149665	0.100494	1	NA
Rps12-ps26	1.02963	0.000622028	0.100442	0.933676	NA
Rps12-ps5	3.07175	0.00181774	0.100337	0.795174	NA
Rps12-ps6	0.224711	0.000812361	0.100493	0.806573	NA
Rps12l2	12.2821	-0.0111607	0.100501	0.400652	NA
Rps13-ps1	2.4274	6.03026e-06	0.100491	0.919007	NA
Rps13-ps4	8.81168	-0.0147818	0.101866	0.0447879	NA
Rps13-ps5	0.687675	0.00205876	0.100521	0.378352	NA
Rps13-ps6	0.115273	0.000657219	0.100494	0.813682	NA
Rps15-ps2	2.4567	0.00646114	0.100611	0.310031	NA
Rps15a-ps1	0.578178	0.000534886	0.100489	0.876279	NA
Rps15a-ps2	0.112233	0.000662255	0.100494	0.810354	NA
Rps15a-ps3	8.57453	0.00121721	0.10001	0.904546	NA
Rps15a-ps4	3.47969	0.000287886	0.100315	0.971219	NA
Rps15a-ps5	5.5084	-0.00734587	0.100698	0.255692	NA
Rps15a-ps6	11.0869	-0.00919708	0.100544	0.373105	NA
Rps15a-ps8	1.09441	-0.000281602	0.10041	0.941537	NA
Rps16-ps3	0.32249	-0.000971476	0.100494	0.820767	NA
Rps18-ps1	10.7781	-0.00237686	0.0998787	0.826959	NA
Rps18-ps2	0.115273	0.000657218	0.100494	0.813682	NA
Rps18-ps3	16.5148	-0.000137414	0.0998757	0.99565	NA
Rps19-ps1	0.549398	-0.00067644	0.100477	0.833989	NA
Rps19-ps10	1.98278	-0.00179325	0.10035	0.762604	NA
Rps19-ps11	0.655649	0.000241488	0.10047	0.902673	NA
Rps19-ps12	0.666563	-0.00109094	0.100464	0.799294	NA
Rps19-ps13	0.116332	0.000748459	0.100494	0.811717	NA
Rps19-ps2	0.549398	-0.00067644	0.100477	0.833989	NA
Rps19-ps3	18.3387	0.00630048	0.0994848	0.693083	NA
Rps19-ps4	1.08086	0.000720396	0.100452	0.793635	NA
Rps19-ps5	0.880919	0.0010602	0.100497	0.618017	NA
Rps19-ps6	2.12202	-0.0017664	0.100438	0.628005	NA
Rps19-ps7	0.437224	-0.000923079	0.100494	0.828597	NA
Rps19-ps8	0.432125	-0.000288781	0.100487	0.992278	NA
Rps19-ps9	0.19303	-0.000172926	0.100494	1	NA
Rps2-ps11	3.65739	-0.00133501	0.100207	0.897877	NA
Rps2-ps13	8.53858	-0.00429934	0.100293	0.600695	NA
Rps2-ps4	2.623	0.00213957	0.100356	0.66767	NA
Rps2-ps5	9.25904	-0.00722598	0.100045	0.566701	NA
Rps2-ps6	9.05146	0.00134059	0.100032	0.888878	NA
Rps2-ps9	2.77462	0.0085037	0.100932	0.0699521	NA
Rps23-ps1	4.06664	0.00652093	0.100506	0.401243	NA
Rps23-ps2	0.289545	-0.000168246	0.100494	1	NA
Rps24-ps2	10.6887	-0.00151167	0.0998455	0.894445	NA
Rps24-ps3	10.9189	0.00574045	0.0999531	0.641435	NA
Rps25-ps1	2.92478	-0.00345236	0.100532	0.189393	NA
Rps26-ps1	0.333431	-0.000781148	0.100497	0.688519	NA
Rps27-ps1	0.316264	-4.84682e-05	0.100483	0.992419	NA
Rps27a-ps1	1.69182	0.00245966	0.100446	0.587698	NA
Rps27a-ps2	0.891448	-0.000954371	0.100481	0.571039	NA
Rps27rt	0.233075	-0.000734176	0.100496	0.739	NA
Rps3a2	13.1209	-0.00185113	0.100085	0.83296	NA
Rps3a3	23.3783	-0.0166926	0.10141	0.264464	NA
Rps4l-ps	0.116332	0.000748459	0.100494	0.811717	NA
Rps6-ps1	4.92152	-0.00422254	0.100363	0.537999	NA
Rps6-ps2	1.65101	0.000123774	0.100382	0.985281	NA
Rps6-ps3	10.5347	0.00137356	0.100215	0.858549	NA
Rps6ka5	1.86079	-0.000103318	0.10048	0.960013	NA
Rps6ka6	20.5803	-0.010597	0.100426	0.420023	NA
Rps6kl1	3.58273	0.00245613	0.100462	0.59264	NA
Rps8-ps1	5.83221	-0.00805168	0.10084	0.129676	NA
Rps8-ps2	0.112233	0.000662255	0.100494	0.810354	NA
Rps8-ps3	2.45521	0.00123445	0.100282	0.858538	NA
Rpsa-ps1	16.3541	0.00448339	0.0993478	0.780652	NA
Rpsa-ps11	9.49559	-0.00347607	0.0998428	0.776532	NA
Rpsa-ps12	5.74485	-0.00256554	0.100025	0.798423	NA
Rpsa-ps2	8.18041	0.00598318	0.10041	0.49963	NA
Rpsa-ps3	8.40085	-0.00289396	0.0999857	0.74456	NA
Rpsa-ps4	11.0105	-0.00790361	0.10022	0.505289	NA
Rpsa-ps5	2.02381	-0.0021163	0.100404	0.692257	NA
Rpsa-ps9	31.9437	-0.00285885	0.0986003	0.87687	NA
Rptn	4.37389	0.00395014	0.100306	0.598397	NA
Rrad	48.6926	-0.00454154	0.0978206	0.843704	NA
Rragb	26.0314	-0.00571469	0.098935	0.763952	NA
Rrp36	51.8312	-0.00117558	0.100497	0.057724	NA
Rs1	2.8839	0.00361057	0.100448	0.462447	NA
Rsad2	31.3786	0.0094581	0.0990964	0.62377	NA
Rsg1	24.8949	-0.00580651	0.0991072	0.741776	NA
Rslcan18	28.5249	-0.0332913	0.106517	0.105935	NA
Rsph10b	2.04789	4.05679e-05	0.100431	0.989068	NA
Rsph14	0.109438	-7.88772e-05	0.100495	1	NA
Rsph4a	53.1097	0.00149823	0.0974081	0.949574	NA
Rsph6a	0.116538	-0.000679681	0.100495	0.826242	NA
Rspo1	1.42523	0.00346962	0.100539	0.333746	NA
Rspo3	6.61263	0.00118595	0.100052	0.902265	NA
Rspo4	0.339385	-0.000459715	0.100487	0.948816	NA
Rtbdn	21.3166	0.00878487	0.0995538	0.604189	NA
Rtkn2	57.6359	-0.00573008	0.0970666	0.822673	NA
Rtl1	1.66338	0.00069413	0.100355	0.89355	NA
Rtn1	0.392833	0.000844124	0.100494	0.757559	NA
Rtn4r	4.74328	-0.00246877	0.100119	0.791482	NA
Rtn4rl2	0.62246	-0.000248117	0.100469	0.923904	NA
Rtp1	0.679898	0.00102565	0.100473	0.783798	NA
Rtp4	11.2778	0.00401581	0.100303	0.592593	NA
Rufy3	7.17009	0.00476687	0.100629	0.0962041	NA
Rufy4	39.7482	0.0133707	0.0987796	0.575756	NA
Runx1t1	3.34171	0.00236001	0.100298	0.677165	NA
Runx3	3.57622	0.000376347	0.100365	0.943073	NA
Rwdd2a	35.1285	-0.00768737	0.0986713	0.707268	NA
Rxfp1	1.4366	-0.00214253	0.100515	0.325462	NA
Rxfp2	3.05826	0.00046304	0.10024	0.950566	NA
Rxfp3	0.116332	0.000748459	0.100494	0.811717	NA
Rxrg	1.13128	0.00165631	0.100426	0.699455	NA
Ryr1	5.81191	-0.00131365	0.100503	0.0478402	NA
Ryr2	2.95944	-0.0084903	0.100915	0.104316	NA
Ryr3	5.61029	-0.00149556	0.100439	0.598536	NA
S100a2	0.553026	-0.000894745	0.100483	0.764063	NA
S100a3	22.6129	-0.00263135	0.0990836	0.903333	NA
S100a5	0.782844	-0.00150432	0.100484	0.541676	NA
S100a7a	3.42241	0.000376721	0.100267	0.933228	NA
S100a8	0.115273	0.000657221	0.100494	0.813682	NA
S100a9	6.33549	-0.00571643	0.100427	0.453551	NA
S100g	29.985	0.0257551	0.104669	0.0364889	NA
S100z	7.12647	0.00730838	0.100323	0.492604	NA
S1pr1	56.9427	0.0408599	0.10889	0.122777	NA
S1pr3	2.79981	0.00300972	0.10033	0.659001	NA
S1pr4	1.43799	0.00039468	0.100429	0.887099	NA
S1pr5	0.568156	-3.98205e-05	0.100466	0.990646	NA
Saa3	12.4132	0.000405314	0.0996966	0.990275	NA
Saa4	0.449882	-0.000590562	0.100486	0.99909	NA
Sag	33.754	-0.00395384	0.0980418	0.855271	NA
Sall3	0.109438	-7.88772e-05	0.100495	1	NA
Sall4	0.213112	-0.000160319	0.100494	1	NA
Samd11	2.05245	0.00166014	0.100487	0.350012	NA
Samd13	7.71388	0.0061507	0.100336	0.503868	NA
Samd15	8.2066	-0.00313865	0.100009	0.757746	NA
Samt1	0.817507	4.31896e-05	0.100474	0.98664	NA
Sap25	42.6075	-0.0548013	0.122121	0.00563863	NA
Sapcd1	3.29277	-0.000778509	0.100235	0.913007	NA
Sarm1	8.55703	-0.0104783	0.100644	0.353825	NA
Sash3	3.77007	0.00708719	0.100701	0.198921	NA
Satb1	5.52537	-0.00039007	0.100172	0.957108	NA
Satb2	52.3404	-0.0268124	0.102545	0.264192	NA
Sbk2	9.92291	0.001722	0.099946	0.850653	NA
Sbk3	12.704	0.0095976	0.100563	0.376579	NA
Sbno2	0.662217	0.000914641	0.100496	0.000282057	NA
Sbspon	22.9569	0.0130861	0.100497	0.397412	NA
Scara5	13.6161	0.0090689	0.100183	0.4977	NA
Scarf1	5.90514	0.00367115	0.100131	0.71073	NA
Scd3	16.1125	-0.0035451	0.0995095	0.805837	NA
Scd4	15.5841	0.0134094	0.100667	0.388019	NA
Scg2	1.87043	0.00422973	0.100559	0.273474	NA
Scg5	16.8706	0.020012	0.102297	0.183806	NA
Scgb1b24	0.109438	-7.88772e-05	0.100495	1	NA
Scgb1b3	37.6452	4.23069e-06	0.100477	0.987513	NA
Scgb1b30	0.223377	2.72066e-05	0.100488	0.992699	NA
Scgb3a1	0.69242	-0.00020253	0.100464	0.937829	NA
Scin	7.94727	0.000142066	0.0998575	0.986181	NA
Scml2	17.5219	-0.00785321	0.100005	0.562865	NA
Scml4	10.0768	0.00669528	0.100357	0.476116	NA
Scn1a	0.875223	0.000272267	0.100487	0.705315	NA
Scn2a1	3.77574	0.00202697	0.100312	0.812003	NA
Scn2b	2.5335	0.000256055	0.100421	0.92919	NA
Scn3a	23.6802	0.0189357	0.101708	0.253114	NA
Scn3b	23.0038	-0.00742697	0.0999103	0.585481	NA
Scn4a	0.116597	-0.000149744	0.100495	1	NA
Scn4b	0.449617	-0.000199728	0.100486	0.999846	NA
Scn7a	0.533828	0.00122978	0.1005	0.606594	NA
Scn9a	0.661889	0.000700103	0.100491	0.851695	NA
Scnn1b	0.0965149	-0.000143569	0.100495	1	NA
Scp2-ps2	0.656627	-0.00014153	0.100495	1	NA
Scrn1	2.53243	-0.000101721	0.100309	0.986047	NA
Scrt1	0.116597	-0.000149744	0.100495	1	NA
Scrt2	0.550504	-0.000986116	0.100495	0.723752	NA
Sctr	1.45538	0.00360274	0.100472	0.478491	NA
Scube1	0.232664	0.000866137	0.100496	0.724742	NA
Scube2	0.111144	-0.000663862	0.100494	0.826869	NA
Scube3	19.4916	-0.0079799	0.0996816	0.608551	NA
Sdk1	3.51695	0.00729345	0.100854	0.0178117	NA
Sdk2	3.96573	0.000308989	0.100242	0.972109	NA
Sdr9c7	1.82702	-0.000963874	0.100377	0.86776	NA
Sds	2.40182	-0.00356276	0.100362	0.594435	NA
Sec1	1.7796	-0.00196661	0.100424	0.647501	NA
Sec14l3	1.91223	-0.000181368	0.100332	0.97084	NA
Sec14l4	0.341063	0.000913681	0.100495	0.695738	NA
Sec14l5	0.912309	0.000192222	0.100482	0.96163	NA
Sec31b	31.9709	-0.00831339	0.0993475	0.629447	NA
Sectm1b	2.45274	0.00128537	0.100294	0.84604	NA
Sell	2.55277	0.00257093	0.100284	0.709972	NA
Selp	0.577206	-0.000957173	0.100495	0.78327	NA
Sema3a	2.61896	0.00488612	0.100511	0.298334	NA
Sema3d	13.0811	0.00180571	0.100001	0.859007	NA
Sema3g	1.80454	0.003323	0.100436	0.541824	NA
Sema5b	0.22883	0.000802236	0.100492	0.806575	NA
2022-09-01	10.1025	-0.00686665	0.100041	0.583244	NA
2022-09-03	54.28	-0.0036883	0.0970807	0.880248	NA
2022-09-04	25.8895	0.00562409	0.0992771	0.734786	NA
Serinc4	3.94855	-0.00262809	0.100302	0.708514	NA
Serp2	3.76358	0.0048349	0.100542	0.366433	NA
Serpina10	0.873572	-2.44246e-05	0.100474	0.987638	NA
Serpina11	2.9218	0.00204787	0.100326	0.747585	NA
Serpina1a	0.116538	-0.000679681	0.100495	0.826242	NA
Serpina1b	0.849669	-9.45193e-05	0.100473	0.994001	NA
Serpina3a	0.116597	-0.000149744	0.100495	1	NA
Serpina3g	0.116538	-0.000679681	0.100495	0.826242	NA
Serpina3m	0.115273	0.000657218	0.100494	0.813682	NA
Serpina3n	1.82976	0.00128314	0.100453	0.727515	NA
Serpina5	1.9342	0.0022043	0.100453	0.614679	NA
Serpina7	59.2596	0.0211461	0.10237	0.191468	NA
Serpina9	35.5319	0.00699166	0.0985672	0.738719	NA
Serpinb10	4.70996	0.00285452	0.100241	0.717905	NA
Serpinb12	1.09405	0.00050854	0.100405	0.904178	NA
Serpinb13	1.09938	0.00029281	0.100441	0.922741	NA
Serpinb1b	15.344	-0.0107887	0.10037	0.429525	NA
Serpinb1c	1.1715	0.0019427	0.100514	0.469331	NA
Serpinb2	7.29829	0.00584364	0.100575	0.269348	NA
Serpinb3c	0.116538	-0.000679681	0.100495	0.826242	NA
Serpinb6c	0.331729	-0.00072272	0.100496	0.761775	NA
Serpinb7	5.06283	-0.00128981	0.100378	0.741773	NA
Serpinc1	11.9593	-0.00439492	0.100259	0.585577	NA
Serpine3	0.219749	7.43664e-06	0.100482	0.992039	NA
Serpinf1	1.31048	-0.000324317	0.10048	0.903116	NA
Serpinf2	0.814284	0.0011427	0.100471	0.747346	NA
Serping1	3.5	-0.00384463	0.100303	0.622934	NA
Sertm1	0.212847	0.000850673	0.100493	0.806573	NA
Sez6	0.654389	0.000772607	0.100491	0.810056	NA
Sez6l2	20.1965	0.00627091	0.0993595	0.707707	NA
Sfmbt2	24.1127	0.0223962	0.103571	0.0500051	NA
Sfrp1	27.3139	-0.0106289	0.0995542	0.560146	NA
Sfrp2	2.18037	0.00326258	0.100482	0.448191	NA
Sfta2	29.4782	-0.00321695	0.0983856	0.872313	NA
Sftpa1	0.112233	0.000662255	0.100494	0.810354	NA
Sftpb	0.44744	0.00119295	0.100499	0.659389	NA
Sfxn4	40.439	0.00378555	0.098189	0.855614	NA
Sgca	2.40984	-0.00440006	0.100572	0.342802	NA
Sgcd	0.116332	0.000748459	0.100494	0.811717	NA
Sgce	0.246256	-0.000862821	0.100494	0.857029	NA
Sgcg	5.19882	-0.0101777	0.100991	0.176398	NA
Sgk2	2.22114	0.00194903	0.100421	0.672332	NA
Sh2b2	51.3197	-0.00528489	0.100625	0.0490481	NA
Sh2d1a	0.320896	6.64294e-05	0.100484	0.952109	NA
Sh2d1b1	17.7379	0.00415571	0.0993781	0.792957	NA
Sh2d1b2	0.949566	-0.000537751	0.100488	0.785376	NA
Sh2d2a	0.224112	-0.000976438	0.100495	0.820768	NA
Sh3bgr	3.73866	0.00367379	0.100397	0.572808	NA
Sh3gl2	7.52187	0.00113634	0.100042	0.904782	NA
Sh3gl3	0.584457	0.000494057	0.100485	0.731243	NA
Sh3rf2	51.4701	0.0470637	0.113689	0.0606557	NA
Sh3rf3	1.58745	0.000761489	0.100422	0.79036	NA
Shank1	9.7121	0.0120439	0.101034	0.234755	NA
Shank3	16.0104	0.00926533	0.100136	0.502185	NA
Shc4	49.5503	-0.0219081	0.100143	0.397979	NA
Shcbp1l	5.89916	-0.00196253	0.100072	0.829892	NA
Shd	7.27401	0.00156044	0.100457	0.5009	NA
She	0.799936	-0.00147453	0.100459	0.704826	NA
Shh	0.765697	0.00263081	0.10053	0.380944	NA
Shisa2	4.34077	-0.00363809	0.100379	0.61766	NA
Shisa3	1.92128	0.00262105	0.100366	0.662851	NA
Shisa6	23.8163	-0.0134077	0.101032	0.292943	NA
Shisa7	40.6103	-0.0192237	0.101652	0.261317	NA
Shisa8	0.878348	-0.000840063	0.100443	0.740751	NA
Shox2	2.18434	-0.00152148	0.100447	0.644093	NA
Siah3	0.107516	-0.000649504	0.100494	0.825389	NA
Sidt1	13.1889	0.0325732	0.1079	0.0062547	NA
Siglec1	17.6324	-0.00806344	0.0995976	0.615902	NA
Siglece	1.70046	-0.00399407	0.100497	0.410279	NA
Siglecf	0.304174	-0.000943174	0.100495	0.80965	NA
Siglecg	0.807839	0.00127256	0.100462	0.779019	NA
Siglech	1.3748	-0.00294206	0.100453	0.517928	NA
Sipa1l2	27.2171	0.00170523	0.100514	0.0365839	NA
Sirpb1b	1.35219	0.000519283	0.100409	0.869759	NA
Sis	0.21866	-0.00119896	0.1005	0.680582	NA
Six1	1.10644	-0.00213003	0.100516	0.470527	NA
Six2	1.41473	-0.00155749	0.100425	0.682974	NA
Six3	0.62534	-1.95941e-05	0.100484	0.967842	NA
Six6	3.15016	-1.82305e-05	0.100259	0.991615	NA
Skap1	4.05224	-0.00243912	0.10038	0.600705	NA
Skida1	27.9072	0.0158365	0.100641	0.360619	NA
Skint11	0.219749	7.43537e-06	0.100482	0.992039	NA
Skint3	0.116597	-0.000149744	0.100495	1	NA
Skint4	3.70773	-0.000132309	0.10026	0.985661	NA
Skint6	0.334148	0.000814705	0.100493	0.791437	NA
Skint7	1.32836	-0.00258523	0.100537	0.233618	NA
Skint8	35.6421	-0.0335513	0.105783	0.158098	NA
Skor1	4.09561	-0.00388002	0.100376	0.554258	NA
Sla	1.41466	-0.00124401	0.100471	0.758503	NA
Sla2	4.5471	-0.007668	0.100747	0.222264	NA
Slamf1	3.11687	0.000399097	0.100244	0.954803	NA
Slamf6	4.69706	0.00643569	0.100491	0.420984	NA
Slamf7	1.12522	-0.00115277	0.100393	0.802121	NA
Slamf8	0.682164	0.000508012	0.100479	0.784896	NA
Slc10a1	0.442507	-0.000523621	0.100483	0.76389	NA
Slc10a5	46.4727	0.0280848	0.103711	0.199879	NA
Slc11a1	0.893536	0.00217414	0.100472	0.613614	NA
Slc12a3	2.89965	-0.00411958	0.100428	0.500817	NA
Slc12a5	8.01487	-0.00232866	0.100412	0.559707	NA
Slc13a1	10.4887	-0.00792456	0.10034	0.469427	NA
Slc13a2	18.6982	0.0132546	0.10059	0.383321	NA
Slc13a3	0.9371	0.000651998	0.100471	0.860171	NA
Slc13a4	3.62885	-0.00641301	0.100582	0.313248	NA
Slc13a5	0.226417	2.46501e-05	0.100488	0.992699	NA
Slc14a2	0.116538	-0.000679681	0.100495	0.826242	NA
Slc15a1	8.73196	-0.0058031	0.10022	0.562245	NA
Slc15a2	35.4153	0.00561512	0.100277	0.553024	NA
Slc15a3	0.551771	0.000941686	0.100495	0.663259	NA
Slc15a5	3.38974	-0.00199043	0.10032	0.741478	NA
Slc16a11	54.321	0.00168423	0.0975143	0.948231	NA
Slc16a14	2.94101	0.00555501	0.100574	0.297501	NA
Slc16a4	14.4502	-0.00804349	0.100374	0.448706	NA
Slc16a5	5.08536	0.00941407	0.100819	0.24061	NA
Slc16a7	0.230546	0.000741351	0.100496	0.727474	NA
Slc16a8	5.91441	-0.00818105	0.100602	0.340826	NA
Slc16a9	7.21004	-0.0100235	0.100785	0.290974	NA
Slc17a2	7.78269	-0.0030533	0.100174	0.704695	NA
Slc17a3	7.12305	-0.00856836	0.10043	0.43079	NA
Slc17a6	0.227681	-0.00120241	0.1005	0.681033	NA
Slc17a7	13.3878	-0.00441202	0.10021	0.635702	NA
Slc17a8	6.31957	-0.00728579	0.100315	0.490594	NA
Slc17a9	66.3686	0.0241157	0.103245	0.173642	NA
Slc19a3	10.4517	0.0055696	0.100129	0.597248	NA
Slc1a1	67.1968	0.0373419	0.105914	0.192985	NA
Slc1a3	2.94494	-0.000417663	0.100346	0.914714	NA
Slc1a6	0.116538	-0.000679681	0.100495	0.826242	NA
Slc1a7	9.7861	-0.00166043	0.0997092	0.893403	NA
Slc22a1	0.910838	0.00114668	0.1005	0.522079	NA
Slc22a13	1.12213	-0.00198365	0.100522	0.293269	NA
Slc22a13b-ps	2.76067	-0.00563544	0.100477	0.42905	NA
Slc22a14	1.62665	-0.00282992	0.1005	0.396472	NA
Slc22a17	8.11483	0.00739271	0.100443	0.419673	NA
Slc22a19	0.662935	-0.000988113	0.100469	0.762033	NA
Slc22a26	3.58354	0.00215965	0.100333	0.707637	NA
Slc22a30	0.466151	-0.000786868	0.100498	0.65132	NA
Slc22a4	46.7023	0.041535	0.110359	0.0832259	NA
Slc22a8	0.219749	6.90135e-06	0.100482	0.992039	NA
Slc23a1	20.5717	-0.00188115	0.0990098	0.909824	NA
Slc24a2	0.116332	0.000748459	0.100494	0.811717	NA
Slc24a3	21.2067	0.0238991	0.103393	0.13989	NA
Slc24a4	0.346863	-0.000883123	0.100493	0.853634	NA
Slc24a5	32.6575	0.0153036	0.099905	0.446324	NA
Slc25a18	2.30998	0.00187543	0.100348	0.742768	NA
Slc25a2	1.41147	0.00062128	0.100425	0.870573	NA
Slc25a21	2.81294	0.00900532	0.100989	0.0713745	NA
Slc25a31	0.218876	-0.000119794	0.100495	1	NA
Slc25a34	1.55986	0.00245857	0.100387	0.657593	NA
Slc25a41	0.685392	0.00125103	0.1005	0.574867	NA
Slc25a43	11.8401	0.0104401	0.100719	0.324361	NA
Slc25a5-ps	0.450882	0.000702353	0.10049	0.699294	NA
Slc25a54	0.348466	0.000401949	0.100493	0.832153	NA
Slc26a1	10.2189	-0.00504172	0.0999205	0.675004	NA
Slc26a3	4.72683	-0.00190209	0.100344	0.734741	NA
Slc26a4	3.95069	-0.00280738	0.100316	0.646865	NA
Slc26a5	0.231869	0.000500416	0.100493	0.828057	NA
Slc26a6	44.6054	-0.0393265	0.107951	0.140892	NA
Slc26a8	0.56076	1.65624e-05	0.100489	0.965866	NA
Slc27a1	11.761	0.000871053	0.100498	0.381529	NA
Slc27a5	0.407023	0.00084313	0.100494	0.756973	NA
Slc27a6	2.85875	-0.000499488	0.100289	0.932361	NA
Slc28a1	0.116597	-0.000149744	0.100495	1	NA
Slc28a2	4.59743	-0.0012211	0.100287	0.839354	NA
Slc29a2	36.9464	-0.00860247	0.099241	0.616281	NA
Slc2a10	15.9231	0.0271907	0.105249	0.0347842	NA
Slc2a12	12.7061	0.00176014	0.100307	0.75223	NA
Slc2a13	0.107516	-0.000649218	0.100494	0.825389	NA
Slc2a2	8.50428	0.00557884	0.100199	0.572532	NA
Slc2a3	14.4998	-0.00145046	0.0997701	0.902111	NA
Slc2a4	28.6497	-0.0208193	0.101815	0.2678	NA
Slc2a4rg-ps	50.5292	-0.0242394	0.102044	0.277405	NA
Slc2a5	11.5863	0.0182395	0.102249	0.128109	NA
Slc2a6	2.05816	0.000518176	0.1003	0.93801	NA
Slc30a10	0.0965149	-0.000149124	0.100495	1	NA
Slc30a2	1.48242	0.00223589	0.100461	0.617476	NA
Slc30a3	6.77881	0.00586801	0.100734	0.0212506	NA
Slc34a2	22.6741	0.00331276	0.0996212	0.810764	NA
Slc34a3	0.305442	0.000669109	0.100491	0.895151	NA
Slc35b2	4.26718	-0.00359666	0.10036	0.576061	NA
Slc35d3	0.335854	0.00035836	0.100488	0.936228	NA
Slc35f1	2.2556	-0.00117833	0.100305	0.840396	NA
Slc35f2	42.9477	-0.022432	0.100955	0.353763	NA
Slc35f3	2.12697	-0.00526453	0.100556	0.321406	NA
Slc36a2	3.32057	0.00720104	0.100724	0.20778	NA
Slc37a2	13.2579	-0.000891801	0.0996674	0.936701	NA
Slc38a11	1.85271	-0.00359379	0.100434	0.57633	NA
Slc38a3	37.049	0.00102212	0.0986125	0.965515	NA
Slc38a4	0.172323	-0.00016051	0.100494	1	NA
Slc38a5	0.659358	-0.000866956	0.100494	0.840047	NA
Slc38a8	0.780716	-0.00173052	0.100466	0.668943	NA
Slc39a1-ps	0.439497	2.54445e-05	0.100481	0.991733	NA
Slc39a2	9.15171	-0.0054673	0.099974	0.649455	NA
Slc39a5	0.436223	0.000385921	0.100478	0.853841	NA
Slc3a1	24.737	-0.00601947	0.0994862	0.686208	NA
Slc43a1	2.84939	0.000320933	0.100321	0.944401	NA
Slc44a5	1.78401	-0.00614869	0.100688	0.160226	NA
Slc45a1	0.327891	0.00157281	0.100503	0.632897	NA
Slc46a2	0.232928	0.000868468	0.100493	0.806573	NA
Slc46a3	46.394	0.0117856	0.0985755	0.613019	NA
Slc47a1	0.975454	0.00174652	0.100494	0.598567	NA
Slc4a10	2.41274	0.00186071	0.10041	0.752908	NA
Slc4a5	3.71439	0.00342556	0.100466	0.446006	NA
Slc4a9	3.74826	-0.000692764	0.100428	0.784334	NA
Slc51a	4.22717	0.000557557	0.100201	0.943186	NA
Slc5a1	44.7855	-0.0457713	0.113141	0.0598568	NA
Slc5a10	3.03795	-0.005935	0.100555	0.334528	NA
Slc5a12	1.58602	0.00217731	0.100436	0.685703	NA
Slc5a4b	1.22435	-0.00270814	0.100467	0.506604	NA
Slc5a5	20.7389	0.0178021	0.101278	0.305748	NA
Slc5a7	2.1582	0.000449619	0.100477	0.86599	NA
Slc5a8	14.4841	-0.00539015	0.0996333	0.704902	NA
Slc6a13	0.336699	0.000785724	0.100497	0.671503	NA
Slc6a14	0.462356	0.00040475	0.100485	0.855177	NA
Slc6a15	1.97364	0.00153569	0.100477	0.71504	NA
Slc6a17	12.5184	-0.0161752	0.101996	0.0814715	NA
Slc6a18	3.7527	0.00216479	0.100348	0.701131	NA
Slc6a2	0.885398	0.000393379	0.100457	0.975235	NA
Slc6a20a	3.93608	-0.011475	0.101311	0.0599614	NA
Slc6a20b	11.7571	0.0015567	0.0996199	0.912902	NA
Slc6a3	1.02064	0.000102348	0.100457	0.981023	NA
Slc6a4	0.465163	0.000822616	0.100493	0.767764	NA
Slc7a13	0.662462	0.000794451	0.100493	0.756164	NA
Slc7a14	16.5161	-0.00695719	0.0995957	0.659038	NA
Slc7a15	7.00761	0.00310179	0.10009	0.741793	NA
Slc7a2	29.6036	0.0115825	0.099414	0.556185	NA
Slc7a3	52.3469	0.0201864	0.101724	0.290509	NA
Slc7a7	10.4928	-0.00151116	0.100512	0.080566	NA
Slc7a8	5.59773	0.00694539	0.100512	0.385025	NA
Slc7a9	0.432125	-0.000288781	0.100487	0.992278	NA
Slc8a2	1.91676	0.00557093	0.100622	0.276966	NA
Slc8a3	11.985	-0.0023325	0.0998576	0.837988	NA
Slc9a2	30.4434	0.0184882	0.100903	0.352959	NA
Slc9a4	7.21508	-0.00318353	0.100272	0.647929	NA
Slc9a7	27.2155	-0.00856923	0.0995167	0.612486	NA
Slc9b1	1.78643	0.00158026	0.100404	0.719652	NA
Slc9b2	13.4777	0.00567132	0.100259	0.536271	NA
Slc9c1	0.0965149	-0.000149124	0.100495	1	NA
Slco1a1	0.657538	0.000928692	0.100495	0.665767	NA
Slco1a5	8.09221	0.00399784	0.10008	0.687278	NA
Slco1a6	41.6648	0.0183857	0.100698	0.366318	NA
Slco1b2	0.0965149	-0.000143569	0.100495	1	NA
Slco2b1	4.08421	-0.0024462	0.100281	0.680801	NA
Slco4c1	15.362	0.00935817	0.100098	0.51504	NA
Slco6c1	3.21348	-0.00177179	0.100328	0.762684	NA
Slfn5	60.4106	0.00666216	0.0964343	0.814002	NA
Slfn8	21.3997	-0.0137199	0.10051	0.402195	NA
Slfnl1	0.668887	0.000881058	0.100485	0.717672	NA
Slit1	44.7518	0.0552601	0.120383	0.0300544	NA
Slitrk1	0.340385	-0.000545224	0.100487	0.812456	NA
Slitrk2	2.3879	0.00355953	0.100387	0.560489	NA
Slitrk3	0.21866	-0.00119895	0.1005	0.680582	NA
Slitrk4	1.4092	-0.0011393	0.10044	0.729413	NA
Slitrk5	0.212847	0.000850453	0.100493	0.806573	NA
Slmo1	0.112233	0.000662255	0.100494	0.810354	NA
Slurp1	0.613417	-0.00133813	0.100505	0.476864	NA
Smad9	4.09121	-0.00477683	0.100382	0.514201	NA
Smarca1	29.5555	-0.00640224	0.0997674	0.628346	NA
Smarca5-ps	7.50706	0.0015481	0.100171	0.823073	NA
Smc1b	1.33833	0.00179725	0.100468	0.591873	NA
Smco1	3.64504	-0.00127889	0.100225	0.861914	NA
Smco3	0.322547	-0.000771476	0.100497	0.686247	NA
Smcp	0.844355	-0.000371287	0.100478	0.932112	NA
Smim17	4.00886	-0.00307487	0.100265	0.691201	NA
Smim18	0.349466	0.000393995	0.100487	0.928788	NA
Smim5	24.6825	0.0201631	0.10196	0.256729	NA
Smim9	0.21866	-0.00119895	0.1005	0.680582	NA
Smlr1	1.46617	-0.0037289	0.100541	0.284915	NA
Smok3a	0.694438	-0.00101123	0.100467	0.750688	NA
Smok4a	6.41012	0.00626069	0.100311	0.51946	NA
Smpdl3b	14.0935	-0.0029439	0.0993135	0.847232	NA
Smt3h1-ps	0.116332	0.000748459	0.100494	0.811717	NA
Smtnl1	0.111144	-0.000663862	0.100494	0.826869	NA
Smyd1	5.16363	-0.00290069	0.100305	0.662736	NA
Snai1	9.9966	-0.00421132	0.0998662	0.727542	NA
Snai2	11.0169	-0.00627151	0.100105	0.58598	NA
Snap25	31.753	0.000981931	0.0982709	0.963363	NA
Snap91	0.453451	-0.000721539	0.100486	0.821801	NA
Snca	9.18032	0.00359312	0.100195	0.667411	NA
Sncb	0.932231	0.00171702	0.100456	0.620149	NA
Sncg	17.0509	0.0179426	0.101757	0.222778	NA
Snph	11.4008	0.000401038	0.0998094	0.967317	NA
Sntb1	4.35241	-0.000985505	0.100414	0.945842	NA
Sntb2	30.6589	-0.00115341	0.100424	0.744721	NA
Sntg1	1.07823	0.000872158	0.100457	0.897555	NA
Snx20	1.46782	-0.00168498	0.100473	0.669543	NA
Snx22	31.8676	-0.0108306	0.0990754	0.595832	NA
Snx31	0.219749	7.45172e-06	0.100482	0.992039	NA
Soat2	58.0688	0.0460063	0.112484	0.0800829	NA
Sobp	7.84782	0.00791254	0.100392	0.452656	NA
Socs1	2.67696	0.0012021	0.100503	1.93807e-05	NA
Sorbs1	63.5895	0.000874423	0.0987202	0.998875	NA
Sorcs3	0.342513	-0.000986526	0.100497	0.710569	NA
Sowahd	0.111144	-0.000663862	0.100494	0.826869	NA
Sox1	0.450264	8.66198e-06	0.100477	0.999832	NA
Sox15	0.86821	-0.0010588	0.100458	0.746784	NA
Sox18	0.335197	-0.00173198	0.10051	0.547062	NA
Sox30	0.668268	-0.000432346	0.100479	0.908967	NA
Sox5	31.7619	0.0116116	0.100756	0.307888	NA
Sox6	6.39423	0.000905326	0.100304	0.911071	NA
Sox8	0.708651	-4.57223e-05	0.100485	0.853365	NA
Sp100	9.39695	0.00394042	0.0999065	0.737218	NA
Sp110	1.4096	0.000949362	0.100468	0.757248	NA
Sp140	34.8646	0.0178481	0.101901	0.180519	NA
Sp6	53.5068	-0.0130431	0.0977407	0.626749	NA
Sp8	0.963018	7.09506e-05	0.100465	0.990092	NA
Sp9	0.740691	-0.000181699	0.100482	0.847315	NA
Spaca1	0.219951	0.000839731	0.100493	0.788178	NA
Spaca3	0.107516	-0.000649595	0.100494	0.825389	NA
Spaca4	8.2112	0.00984848	0.100635	0.358506	NA
Spaca7	47.5408	-0.0153499	0.100577	0.372795	NA
Spag16	2.33462	0.00334376	0.100441	0.497227	NA
Spag17	27.1812	0.0150255	0.101253	0.250782	NA
Spag8	4.81026	-0.00202858	0.100165	0.827262	NA
Sparc	27.1893	0.0142086	0.100412	0.405303	NA
Spata1	31.4282	0.0157303	0.101205	0.280487	NA
Spata16	0.112233	0.000662255	0.100494	0.810354	NA
Spata17	22.1517	0.00182576	0.099149	0.906639	NA
Spata20	9.08993	0.00595486	0.100196	0.579776	NA
Spata21	0.452448	-5.92884e-06	0.100484	0.993066	NA
Spata22	15.8413	-0.00453899	0.0997043	0.735372	NA
Spata25	0.320568	-0.00126708	0.1005	0.679759	NA
Spata3	1.05643	-0.000421581	0.100446	0.93909	NA
Spata31d1b	0.115273	0.000657219	0.100494	0.813682	NA
Spata32	0.55536	-0.000327154	0.100485	0.843844	NA
Spata33	5.70327	0.00758265	0.100826	0.0553794	NA
Spata4	0.22577	0.000611336	0.100493	0.826787	NA
Spata45	0.651316	-4.16473e-05	0.100485	0.922102	NA
Spata9	7.41825	0.0189805	0.102678	0.0661084	NA
Spatc1	2.53868	0.000974001	0.100258	0.892111	NA
Spatc1l	0.450529	-0.00119579	0.100494	0.730232	NA
Spats1	0.315391	-9.74825e-05	0.100494	1	NA
Spats2l	38.8892	0.0157316	0.100837	0.351412	NA
Spcs1	39.3678	-0.00421991	0.100322	0.483728	NA
Spcs2-ps	0.437106	-0.00134272	0.100503	0.599059	NA
Spdef	5.21479	0.00832386	0.100749	0.24153	NA
Spdyb	0.21866	-0.00119895	0.1005	0.680582	NA
Speer3	0.771637	-0.00041795	0.100454	0.975978	NA
Speer4b	0.109438	-7.88772e-05	0.100495	1	NA
Speer4c	0.116597	-0.000149744	0.100495	1	NA
Speer4d	0.116538	-0.000679681	0.100495	0.826242	NA
Speer4e	0.116597	-0.000149744	0.100495	1	NA
Speer4f	0.0965149	-0.000136556	0.100495	1	NA
Spef2	26.9715	0.000937642	0.099416	0.956713	NA
Speg	39.1933	-0.0037538	0.0993337	0.792881	NA
Spem1	0.207659	-0.000924622	0.100495	0.820769	NA
Spesp1	0.107516	-0.000649444	0.100494	0.825389	NA
Sphkap	0.774118	-0.00071635	0.100453	0.856779	NA
Spi1	0.227681	-0.00120241	0.1005	0.681033	NA
Spib	2.20476	0.000257523	0.100349	0.960636	NA
Spic	4.32677	-0.00596771	0.100564	0.344801	NA
Spin2-ps6	0.23181	4.07889e-06	0.100482	0.993822	NA
Spin4	24.4516	0.00276045	0.0992837	0.859207	NA
Spink10	7.16992	-4.13145e-05	0.100029	0.986143	NA
Spink2	7.34292	-0.00254506	0.0999336	0.820813	NA
Spink8	0.328097	-0.00114216	0.100499	0.678996	NA
Spint3	0.341063	0.000913682	0.100495	0.695738	NA
Spo11	0.204031	-0.000683871	0.100496	0.840645	NA
Spocd1	0.315174	-0.00119069	0.1005	0.680246	NA
Spock1	0.329187	-2.52339e-05	0.100477	0.991947	NA
Spock2	13.4037	0.0149854	0.101128	0.296328	NA
Spon1	22.7308	0.000284583	0.0992985	0.985598	NA
Spon2	10.3871	-0.0112486	0.100913	0.262709	NA
Spp2	0.655646	0.00124167	0.100495	0.69548	NA
Sprn	0.205953	-0.000128207	0.100494	1	NA
Sprr1b	1.12068	-0.000289222	0.100406	0.935289	NA
Sprr2b	18.7446	-0.0107202	0.100281	0.452122	NA
Sprr2c-ps	0.22577	0.000611336	0.100493	0.826787	NA
Sprr2d	0.326391	-0.000922246	0.100495	0.805745	NA
Sprr2e	0.453334	0.000140394	0.100488	0.855979	NA
Sprr2f	0.764321	-0.000422555	0.100452	0.90491	NA
Sprr2g	3.3239	0.0010683	0.100194	0.889264	NA
Sprr2h	0.966893	-0.00184184	0.100499	0.574955	NA
Sprr2i	0.112233	0.000662255	0.100494	0.810354	NA
Sprr2j-ps	0.339983	0.000919306	0.100496	0.702422	NA
Sprr2k	0.204031	-0.000659875	0.100495	0.840645	NA
Sprr3	1.94605	-0.00228294	0.100474	0.578232	NA
Spry3	24.5238	0.0160564	0.100641	0.380668	NA
Spsb4	49.6012	-0.0355317	0.1069	0.129891	NA
Spt1	0.44491	-0.00013514	0.100494	1	NA
Spta1	0.116538	-0.000679681	0.100495	0.826242	NA
Sptbn4	24.0396	-0.0111518	0.100124	0.493646	NA
Srd5a2	16.5572	-0.0117603	0.100444	0.410743	NA
Srgap3	62.5885	0.00238129	0.0981198	0.913658	NA
Srgn	0.883447	0.00221261	0.100511	0.542797	NA
Srms	0.998603	-0.00161857	0.100437	0.740908	NA
Srpk3	1.86057	-0.0038975	0.100553	0.230201	NA
Srpx	0.575883	-4.12174e-05	0.100467	0.990532	NA
Srrm3	6.03703	-0.00578954	0.100267	0.518746	NA
Srsf12	6.69191	-0.00074121	0.0999657	0.937841	NA
Sry	0.116538	-0.000679681	0.100495	0.826242	NA
Ssc4d	50.9292	0.00376253	0.097166	0.881717	NA
Ssc5d	2.46882	-0.00134497	0.100353	0.802038	NA
Ssmem1	1.63461	0.00379335	0.100518	0.398462	NA
Sspo	1.25554	-0.00343104	0.100527	0.36025	NA
Sstr2	52.353	-0.00307687	0.0978362	0.889441	NA
Sstr3	1.00391	0.00182013	0.10051	0.43659	NA
Sstr4	0.562703	-0.000612501	0.100466	0.836474	NA
Sstr5	0.107516	-0.000649444	0.100494	0.825389	NA
Ssxb2	0.19303	-0.000172926	0.100494	1	NA
Ssxb5	1.03835	-0.00131531	0.100505	0.551693	NA
St18	0.115273	0.000657218	0.100494	0.813682	NA
St6gal2	0.431506	-0.000340317	0.100478	0.868195	NA
St6galnac1	0.231605	0.00130822	0.1005	0.667925	NA
St6galnac3	0.548584	-0.00015169	0.100494	1	NA
St6galnac5	1.93401	0.00136304	0.100426	0.759733	NA
St8sia1	11.8019	-0.0195673	0.102715	0.084946	NA
St8sia2	0.652976	0.0011303	0.100499	0.576093	NA
St8sia3	23.7958	0.0178812	0.100999	0.341613	NA
St8sia6	49.5548	0.00759328	0.0983217	0.734127	NA
Stab1	29.1352	0.0102737	0.100345	0.422694	NA
Stab2	0.331725	-0.000721377	0.100496	0.761779	NA
Stac	57.0776	0.0184109	0.100428	0.377534	NA
Stac2	0.428143	-0.0010053	0.100497	0.748225	NA
Stac3	7.39102	-0.00782724	0.100399	0.448486	NA
Stag3	61.133	0.00483534	0.0977326	0.830039	NA
Stambp	33.9699	0.00408222	0.10002	0.705965	NA
Stap1	3.67882	0.00634185	0.100498	0.410323	NA
Stard6	30.9157	0.00780394	0.0995191	0.630548	NA
Stard8	46.7678	0.00682105	0.0985482	0.750362	NA
Stard9	62.8167	-0.0100838	0.0985591	0.647473	NA
Stat4	2.41764	0.00560553	0.100624	0.291802	NA
Steap3	45.7542	0.00297527	0.0975928	0.888046	NA
Stfa3	0.112233	0.000662255	0.100494	0.810354	NA
Stk26	8.10885	0.00455718	0.100145	0.633076	NA
Stk32a	32.224	0.0240775	0.102522	0.237777	NA
Stk32b	16.348	0.00222564	0.0994069	0.883166	NA
Stk32c	1.82142	0.000501837	0.100377	0.920042	NA
Stkld1	3.92012	-0.00214162	0.100221	0.808564	NA
Stmn2	23.6533	-0.0173937	0.102098	0.113286	NA
Stmn3	0.574177	0.000663544	0.100477	0.81365	NA
Stmn4	0.0965149	-0.000140436	0.100495	1	NA
Stoml3	1.90246	-0.00311558	0.100423	0.568045	NA
Stox1	4.10005	0.000844162	0.100266	0.892202	NA
Stox2	42.8755	0.00175046	0.10045	0.620509	NA
Stpg1	12.4335	0.010348	0.100375	0.438586	NA
Stra8	0.395777	-0.00122103	0.100501	0.644943	NA
Strc	0.378437	0.000361971	0.100486	0.892017	NA
Strip2	35.8527	-0.0173036	0.100833	0.348099	NA
Stx19	9.47365	-0.00506061	0.100076	0.636616	NA
Stx1b	6.21008	-0.00753465	0.100491	0.400976	NA
Stxbp3b	0.984976	-9.7223e-05	0.100474	0.994545	NA
Stxbp5l	1.77942	-0.00629217	0.10073	0.0969165	NA
Styx	50.4985	-0.000143691	0.0983519	0.991687	NA
Styxl1	12.7588	-0.0244763	0.103915	0.0843267	NA
Sucnr1	3.82979	0.00145062	0.100403	0.763804	NA
Sulf1	53.3323	-0.000159792	0.0995516	0.984523	NA
Sult1b1	5.63595	-0.00735918	0.100635	0.280667	NA
Sult1d1	1.47606	0.00521317	0.100656	0.164066	NA
Sult5a1	20.0241	-0.00962073	0.100102	0.446783	NA
Sult6b1	9.20025	0.00624697	0.100181	0.563253	NA
Sun3	2.45285	-0.00607735	0.100564	0.350861	NA
Susd2	11.6205	0.0189059	0.102376	0.130129	NA
Susd3	11.4113	-0.00728532	0.100479	0.380974	NA
Sv2a	16.5436	0.00813567	0.0999295	0.565558	NA
Sv2c	3.37185	-0.00360732	0.100393	0.559376	NA
Svep1	0.82325	0.000174309	0.100475	0.844649	NA
Svop	3.48507	0.0027834	0.100349	0.654242	NA
Svopl	0.690381	-0.00132729	0.100502	0.627697	NA
Syce1	0.109438	-7.88772e-05	0.100495	1	NA
Syce1l	0.336699	0.000785458	0.100497	0.671503	NA
Sycp2	0.112233	0.000662255	0.100494	0.810354	NA
Sycp2l	6.70445	-0.0122656	0.10128	0.120216	NA
Sycp3	1.75293	-0.00198734	0.100413	0.651057	NA
Syde2	16.9012	-0.0137214	0.101462	0.140536	NA
Syn1	26.252	-0.0134752	0.0997377	0.493149	NA
Syn2	1.86926	-0.00376883	0.100561	0.271395	NA
Syna	6.06965	0.00409934	0.100218	0.639852	NA
Synb	4.15162	-0.00378661	0.100218	0.664097	NA
Sync	9.11887	0.00490148	0.0999664	0.682222	NA
Syndig1	0.764214	0.000366117	0.100492	0.896797	NA
Syndig1l	0.115273	0.000657218	0.100494	0.813682	NA
Syne3	19.6091	0.0161139	0.100889	0.347075	NA
Syngr3	18.5052	0.00542123	0.0995437	0.720807	NA
Syngr4	5.54095	-0.00409503	0.100167	0.667256	NA
Synm	47.2659	-0.0353221	0.107028	0.117029	NA
Synpo2	1.39366	0.000904965	0.100459	0.755096	NA
Synpo2l	12.3453	0.00829948	0.100159	0.525505	NA
Synpr	0.34472	-0.000246804	0.100488	0.810293	NA
Syp	8.81431	-0.00714506	0.100167	0.546591	NA
Syt1	45.54	0.0282683	0.103275	0.228532	NA
Syt15	7.07606	0.00531735	0.100214	0.551472	NA
Syt16	2.31869	0.0019535	0.100386	0.68418	NA
Syt17	8.97237	1.78691e-05	0.100492	0.625521	NA
Syt2	4.78634	0.00733517	0.100635	0.323514	NA
Syt3	58.7254	0.0256015	0.101566	0.325981	NA
Syt4	0.466387	-0.000178248	0.100494	1	NA
Syt5	11.6077	0.00624688	0.0998606	0.647108	NA
Syt9	1.41247	-0.00358522	0.100496	0.433188	NA
Sytl2	9.38751	-0.0109902	0.101007	0.225884	NA
Sytl3	2.29661	-0.00105883	0.100441	0.710724	NA
Sytl4	53.4599	0.00891125	0.0981143	0.703699	NA
T2	6.54211	0.00146202	0.0999996	0.886728	NA
Taar1	0.116332	0.000748459	0.100494	0.811717	NA
Taar4	0.116538	-0.000679681	0.100495	0.826242	NA
Taar7d	0.224466	0.000746912	0.100496	0.722869	NA
Taar7f	0.224466	0.000746912	0.100496	0.722869	NA
Tac2	0.221671	0.000838218	0.100494	0.806573	NA
Tac4	2.14609	-0.00150098	0.100394	0.770372	NA
Tacr2	0.677956	0.000952781	0.100489	0.748375	NA
Tacr3	2.7362	0.00221725	0.100382	0.711088	NA
Taf7l	0.111144	-0.000663862	0.100494	0.826869	NA
Tagap	16.6469	0.00520868	0.0998013	0.673923	NA
Tagln	55.9493	-0.0122351	0.0985453	0.598258	NA
Tagln3	0.770989	0.000564917	0.100467	0.931182	NA
Tal1	0.116332	0.000748459	0.100494	0.811717	NA
Tal2	2.10093	0.00250679	0.100414	0.616942	NA
Tas1r1	23.8498	-0.0166939	0.100674	0.389322	NA
Tas1r3	24.5673	-0.00333978	0.0986961	0.866199	NA
Tas2r135	0.224466	0.000746912	0.100496	0.722869	NA
Tas2r137	0.211788	0.000797318	0.100492	0.806575	NA
Tas2r143	0.115273	0.000657218	0.100494	0.813682	NA
Tatdn1	10.8905	0.0019134	0.099703	0.867923	NA
Tbata	1.37998	0.00389099	0.10055	0.29901	NA
Tbc1d10c	2.72359	-0.00293276	0.100521	0.242071	NA
Tbkbp1	62.0251	0.0127209	0.100123	0.439783	NA
Tbr1	1.08804	-0.000761076	0.100481	0.557127	NA
Tbx1	0.116332	0.000748459	0.100494	0.811717	NA
Tbx15	8.51473	0.0141848	0.101685	0.0754151	NA
Tbx18	2.7439	-0.00487048	0.10047	0.437631	NA
Tbx2	2.99315	-0.00019943	0.10027	0.974662	NA
Tbx20	0.764583	-0.00116067	0.100495	0.625821	NA
Tbx22	0.112233	0.000662255	0.100494	0.810354	NA
Tbx4	0.111144	-0.000663862	0.100494	0.826869	NA
Tbx5	2.43235	-0.00540114	0.100487	0.429252	NA
Tbx6	3.49709	-0.00227947	0.10037	0.652528	NA
Tbxa2r	0.455658	6.2242e-05	0.100477	0.997844	NA
Tcam1	7.74614	0.00204834	0.0998623	0.855294	NA
Tcap	1.2254	0.00172803	0.100442	0.63138	NA
Tcea1-ps1	22.2405	-0.00118499	0.100494	0.228998	NA
Tceal3	0.323714	1.61865e-05	0.100488	0.992013	NA
Tceal5	2.19558	-0.000532968	0.100461	0.978354	NA
Tcerg1l	0.460514	0.00128206	0.10049	0.687992	NA
Tcf15	0.111144	-0.000663862	0.100494	0.826869	NA
Tcf23	0.112233	0.000662255	0.100494	0.810354	NA
Tcfl5	0.393581	0.00086932	0.100495	0.745302	NA
Tcl1b2	0.116597	-0.000149744	0.100495	1	NA
Tcp1-ps1	0.441448	-0.00059584	0.10049	0.713053	NA
Tcp10a	0.336699	0.000785687	0.100497	0.671503	NA
Tcp10b	3.69788	0.00478092	0.100581	0.272773	NA
Tcp10c	0.116332	0.000748459	0.100494	0.811717	NA
Tcp11	1.89148	0.00112466	0.100471	0.613471	NA
Tcrg-C4	0.107516	-0.000649686	0.100494	0.825389	NA
Tcte2	35.4481	-0.0212349	0.100881	0.354534	NA
Tcte3	2.90471	-0.00206555	0.100482	0.353058	NA
Tctex1d4	10.6461	-0.0024674	0.0996427	0.850413	NA
Tdgf1-ps2	0.111144	-0.000663862	0.100494	0.826869	NA
Tdh	0.460763	5.42172e-05	0.100489	0.945376	NA
Tdo2	2.61397	-0.00132235	0.100399	0.757001	NA
Tdpx-ps1	3.20919	0.000865812	0.100295	0.891505	NA
Tdrd1	4.54389	8.43206e-05	0.100133	0.966381	NA
Tdrd12	3.93988	-0.00261717	0.100486	0.359657	NA
Tecta	2.27909	-0.001982	0.100337	0.757009	NA
Tectb	0.211788	0.000797318	0.100492	0.806575	NA
Teddm1a	0.115273	0.000657218	0.100494	0.813682	NA
Teddm1b	5.98121	0.00176102	0.100077	0.849399	NA
Teddm2	14.2729	-0.00905316	0.100277	0.475338	NA
Tek	1.43807	0.00163017	0.100419	0.721849	NA
Tekt1	21.5943	0.0180446	0.101692	0.234477	NA
Tekt2	9.85882	-0.0156986	0.101829	0.109625	NA
Tekt4	4.85916	0.00056465	0.100471	0.856515	NA
Tenm1	39.5094	-0.020885	0.101686	0.279232	NA
Tenm2	0.111144	-0.000663862	0.100494	0.826869	NA
Tenm3	54.4173	0.0332608	0.107482	0.0451686	NA
Tepp	0.820364	9.20608e-05	0.100456	0.943019	NA
Tescl	0.756184	-0.00208192	0.100509	0.614166	NA
Tex12	0.115273	0.000657219	0.100494	0.813682	NA
Tex13	0.25712	-0.000172159	0.100494	1	NA
Tex14	8.87518	0.0144321	0.101597	0.123054	NA
Tex15	29.6748	-0.0306116	0.106159	0.0625222	NA
Tex22	0.942865	0.00113253	0.100474	0.734415	NA
Tex26	20.6316	-0.00791117	0.0996834	0.613841	NA
Tex35	0.643121	-0.00126017	0.100481	0.757372	NA
Tex38	10.6166	-0.00357046	0.0999921	0.735005	NA
Tex40	0.668297	0.0009114	0.100496	0.000320661	NA
Tex43	0.116332	0.000748459	0.100494	0.811717	NA
Tfap2a	24.9993	0.0061804	0.099269	0.717008	NA
Tfap2b	0.327827	-4.56563e-06	0.100481	0.996146	NA
Tfap2c	0.767327	0.00130011	0.100478	0.741904	NA
Tfap2e	1.49101	-0.000441207	0.100464	0.888133	NA
Tfcp2	5.16076	-0.000917698	0.1005	0.331763	NA
Tff1	11.7296	-0.00580805	0.0997964	0.666146	NA
Tff3	6.50965	0.00597684	0.100301	0.534161	NA
Tfr2	7.19446	-0.00133941	0.100504	0.202422	NA
Tg	1.46178	0.00175745	0.100439	0.673243	NA
Tgfb1i1	5.66385	-0.00196834	0.100181	0.795069	NA
Tgfbi	0.452451	-5.49116e-05	0.100484	0.995287	NA
Tgfbr3	10.0321	0.00218309	0.0999788	0.835276	NA
Tgfbr3l	13.6181	-0.0137636	0.101037	0.28426	NA
Tgm3	3.25967	0.00157293	0.100364	0.749503	NA
Tgm4	0.324357	-0.00126706	0.100502	0.610559	NA
Tgm5	4.08783	-0.00329149	0.100257	0.675483	NA
Tgm7	4.21484	-0.00459432	0.100296	0.585369	NA
Tgtp1	60.3589	0.0125738	0.0994769	0.577952	NA
Tgtp2	0.549546	0.00127617	0.100501	0.566583	NA
Th	0.116597	-0.000149744	0.100495	1	NA
Thap8	1.18872	-0.00238525	0.100463	0.541411	NA
Thbd	18.1708	0.000684583	0.0992813	0.957939	NA
Thbs2	0.4369	-0.00030291	0.100484	0.841896	NA
Thbs4	11.8344	-0.00109611	0.0999551	0.939761	NA
Them5	2.99068	-0.00237516	0.100288	0.729984	NA
Them7	1.11494	0.00299585	0.100541	0.317954	NA
Themis	4.65311	0.00067733	0.100128	0.940494	NA
Themis2	0.548721	-5.53447e-05	0.100484	0.942268	NA
Themis3	8.1114	0.00142423	0.0999751	0.917803	NA
Thoc7	18.6935	-0.00151867	0.100417	0.615578	NA
Thpo	2.92814	0.00093143	0.100323	0.872863	NA
Thrsp	1.06424	-0.00259133	0.100511	0.520112	NA
Thsd1	48.8269	-0.000959039	0.0975927	0.964785	NA
Thsd7b	3.10055	-0.00437646	0.100442	0.489067	NA
Ticam2	23.566	-0.00505068	0.0989771	0.780078	NA
Tie1	2.05611	-0.0038021	0.100523	0.27204	NA
Tifab	0.779737	-0.00222371	0.100514	0.532949	NA
Tigd3	25.2092	0.0111324	0.100981	0.195218	NA
Tigd4	4.64901	-0.00337451	0.100226	0.682874	NA
Timd2	0.213112	-0.000164614	0.100494	1	NA
Timm8a2	0.107516	-0.000649444	0.100494	0.825389	NA
Timp4	0.449411	0.000175197	0.100484	0.987005	NA
Tktl1	1.88101	0.00233255	0.100469	0.468483	NA
Tll1	29.4278	0.0283732	0.105545	0.037225	NA
Tll2	1.43699	0.000182965	0.100377	0.95751	NA
Tlr1	7.4227	-0.00334095	0.100002	0.75603	NA
Tlr13	0.345367	0.000383768	0.100487	0.928791	NA
Tlr6	8.67696	-0.0107346	0.100691	0.343825	NA
Tlr7	1.59039	-5.58176e-05	0.100369	0.985252	NA
Tlx3	0.448823	-0.000279569	0.100484	0.999235	NA
Tm4sf19	0.0965149	-0.000143569	0.100495	1	NA
Tm4sf5	1.17129	-0.000927065	0.100461	0.702224	NA
Tm6sf1	1.81323	0.000788794	0.100416	0.829785	NA
Tm6sf2	14.7074	0.011518	0.10067	0.354568	NA
Tmbim7	0.327264	-0.000241571	0.100483	0.919897	NA
Tmc1	0.445292	0.000399848	0.100488	0.898849	NA
Tmc2	0.436959	0.000157387	0.100483	0.991129	NA
Tmc3	44.3974	0.0186236	0.100214	0.409873	NA
Tmco2	0.116538	-0.000679681	0.100495	0.826242	NA
Tmed6	19.7505	0.00558327	0.099527	0.712914	NA
Tmem100	0.211788	0.000797318	0.100492	0.806575	NA
Tmem116	21.0944	0.00950143	0.100137	0.503644	NA
Tmem117	27.5685	-0.00319518	0.0988805	0.854133	NA
Tmem119	0.116538	-0.000679681	0.100495	0.826242	NA
Tmem130	24.7528	-0.0130334	0.0997521	0.467032	NA
Tmem132b	3.90767	0.00665999	0.100655	0.236915	NA
Tmem132c	35.8917	0.0119434	0.100184	0.45475	NA
Tmem132d	2.21284	-0.00260299	0.100408	0.58717	NA
Tmem145	0.418766	-0.000983586	0.100494	0.77446	NA
Tmem150b	44.0013	0.0235242	0.102462	0.236317	NA
Tmem151b	62.2027	0.00362319	0.0972172	0.881305	NA
Tmem154	13.7021	-0.000674963	0.0997281	0.946054	NA
Tmem161b	5.92221	3.68273e-05	0.100491	0.94789	NA
Tmem163	11.7898	0.0315024	0.107233	0.0172386	NA
Tmem169	1.97823	0.00320918	0.100464	0.452694	NA
Tmem174	0.438879	-2.06742e-05	0.100489	0.850538	NA
Tmem178b	1.41272	0.00177718	0.100435	0.629015	NA
Tmem179	0.335256	-0.00159694	0.100505	0.636313	NA
Tmem181c-ps	12.1483	-0.00290632	0.100227	0.701489	NA
Tmem182	0.22883	0.000802236	0.100492	0.806575	NA
Tmem190	9.53857	0.00103748	0.0999393	0.91907	NA
Tmem191c	29.142	-0.00281076	0.0990251	0.874129	NA
Tmem196	0.8803	0.000139228	0.100433	0.963243	NA
Tmem198	32.7509	-0.00160032	0.0988495	0.927224	NA
Tmem200a	5.4126	-0.00735157	0.100744	0.202552	NA
Tmem200b	5.63488	0.00103525	0.100211	0.887116	NA
Tmem200c	0.661785	-0.00061085	0.100483	0.783499	NA
Tmem202	0.222288	-0.00074753	0.100496	0.73987	NA
Tmem204	4.06159	-0.00332646	0.100517	0.258789	NA
Tmem210	1.1955	0.00128605	0.100491	0.638985	NA
Tmem211	0.232869	9.31178e-05	0.100487	0.992699	NA
Tmem212	4.80826	0.000651036	0.100318	0.922683	NA
Tmem229a	40.5182	-0.0145429	0.0993786	0.500943	NA
Tmem235	0.0965149	-0.000136556	0.100495	1	NA
Tmem236	1.79173	-0.00280871	0.100393	0.615353	NA
Tmem239	1.25029	-9.31569e-05	0.100474	0.931313	NA
Tmem240	24.7992	-0.0288643	0.105581	0.0576635	NA
Tmem243	55.9651	-0.0360626	0.10717	0.118736	NA
Tmem246	41.2551	0.0466149	0.114969	0.020974	NA
Tmem252	6.48338	0.000911749	0.100088	0.918059	NA
Tmem253	31.2907	0.00124178	0.0985434	0.953324	NA
Tmem255a	3.63852	-0.000131939	0.100277	0.978206	NA
Tmem255b	0.582983	-0.000183395	0.100494	1	NA
Tmem26	7.09204	-0.000939168	0.100145	0.914486	NA
Tmem27	2.27883	0.00122779	0.100405	0.756795	NA
Tmem28	17.7867	0.00657136	0.100136	0.57511	NA
Tmem30c	4.68297	-0.00218443	0.100296	0.73526	NA
Tmem35	1.82283	0.000630085	0.100405	0.898844	NA
Tmem45a	4.79029	0.00344062	0.100428	0.520843	NA
Tmem47	2.04007	-0.00520593	0.100607	0.181457	NA
Tmem52	8.16669	0.00458193	0.100076	0.676165	NA
Tmem52b	4.40977	-0.00331805	0.100177	0.713243	NA
Tmem56	16.5548	0.00604903	0.100105	0.582131	NA
Tmem59l	10.0503	0.00252643	0.0997945	0.83721	NA
Tmem63c	1.08424	-0.000700044	0.100435	0.876253	NA
Tmem71	12.2699	0.000342874	0.0997877	0.973225	NA
Tmem74b	16.2864	-0.0128274	0.100426	0.423707	NA
Tmem82	52.7948	-0.0189724	0.0993133	0.4661	NA
Tmem86b	8.0029	-0.00516464	0.100457	0.390837	NA
Tmem88	11.5637	-0.00528298	0.0998292	0.658116	NA
Tmem88b	13.5363	-0.006176	0.0996835	0.666738	NA
Tmem91	12.7185	-0.00133655	0.0997097	0.910183	NA
Tmem92	0.33608	0.000706711	0.100483	0.833381	NA
Tmem95	7.4975	-0.00166011	0.100205	0.821911	NA
Tmigd1	1.10611	0.00125714	0.100469	0.812189	NA
Tmod1	7.33407	-0.0047485	0.100393	0.45014	NA
Tmod2	42.4796	0.0122739	0.100773	0.317237	NA
Tmod4	3.45906	-0.00671427	0.100608	0.337112	NA
Tmprss11a	0.112233	0.000662255	0.100494	0.810354	NA
Tmprss11b	1.85815	-0.00112936	0.100359	0.835695	NA
Tmprss11d	3.73971	-0.00675419	0.10067	0.226588	NA
Tmprss11e	0.0965149	-0.000143569	0.100495	1	NA
Tmprss11f	0.43478	-0.000380178	0.100485	0.868454	NA
Tmprss11g	3.59942	-0.00620758	0.100504	0.399815	NA
Tmprss13	6.199	-0.000835305	0.0999409	0.938765	NA
Tmprss3	0.801564	-0.00108118	0.1005	1.17974e-05	NA
Tmprss6	4.55936	0.00493644	0.100665	0.028059	NA
Tmprss7	0.550239	-0.000544392	0.10049	0.765912	NA
Tmprss9	0.933906	-0.00137239	0.100483	0.707837	NA
Tmsb15a	0.116332	0.000748459	0.100494	0.811717	NA
Tmsb15b1	35.3732	-0.00187024	0.0980453	0.930981	NA
Tmsb15b2	62.0748	-0.0250188	0.101508	0.320477	NA
Tmtc1	8.9125	0.00746475	0.10027	0.500716	NA
Tnfaip6	4.18125	0.00395061	0.100342	0.597935	NA
Tnfaip8l2	3.61195	0.00540387	0.100475	0.437455	NA
Tnfaip8l3	0.109438	-7.88772e-05	0.100495	1	NA
Tnfrsf13b	4.31551	0.00162489	0.100173	0.871805	NA
Tnfrsf13c	1.1207	8.90218e-05	0.100403	0.992501	NA
Tnfrsf14	1.07483	0.00015393	0.100427	0.960079	NA
Tnfrsf17	0.224112	-0.000976438	0.100495	0.820768	NA
Tnfrsf18	40.6211	-0.000256942	0.0983882	0.988139	NA
Tnfrsf25	2.21247	0.00110019	0.100361	0.834123	NA
Tnfrsf26	7.12575	-0.000269823	0.100486	0.554053	NA
Tnfrsf4	16.4432	-0.0239008	0.10338	0.141546	NA
Tnfrsf8	2.95941	0.00137296	0.100354	0.779515	NA
Tnfrsf9	36.0876	0.00450047	0.0991543	0.799627	NA
Tnfsf10	15.5897	0.010364	0.100443	0.416387	NA
Tnfsf11	0.116332	0.000748459	0.100494	0.811717	NA
Tnfsf13b	0.905236	9.68987e-05	0.100475	0.986124	NA
Tnfsf14	2.39955	0.00164439	0.100287	0.845672	NA
Tnfsf15	3.10978	0.00325707	0.100312	0.654522	NA
Tnfsf18	0.111144	-0.000663862	0.100494	0.826869	NA
Tnfsf4	0.107516	-0.000649444	0.100494	0.825389	NA
Tnik	62.0222	0.0612129	0.125779	0.0220676	NA
Tnn	2.01172	-0.00374105	0.100478	0.439482	NA
Tnnc1	35.3043	-0.012157	0.0989843	0.578967	NA
Tnnc2	0.338825	-0.00127082	0.100502	0.609828	NA
Tnni1	4.38363	-0.0142573	0.101843	0.025727	NA
Tnni3	32.3024	-0.0132976	0.0999061	0.474881	NA
Tnni3k	0.0965149	-6.95512e-05	0.100494	1	NA
Tnnt1	11.415	0.00268545	0.0997736	0.825124	NA
Tnr	5.70752	0.00707563	0.100775	0.113487	NA
Tnxa	0.109438	-7.88772e-05	0.100495	1	NA
Tnxb	14.0046	0.00939235	0.100284	0.473775	NA
Tomt	8.16176	-0.00440381	0.100457	0.390736	NA
Toporsos	20.6623	-0.0109722	0.0997758	0.531734	NA
Tox2	0.65922	0.00170186	0.100509	0.470697	NA
Tox3	65.4493	-0.0134661	0.0982292	0.593074	NA
Tpd52-ps	0.887334	0.000257947	0.100487	0.730632	NA
Tph1	24.7422	0.00362759	0.0993821	0.813301	NA
Tph2	2.67476	0.003821	0.100423	0.537097	NA
Tpi-rs2	0.116332	0.000748459	0.100494	0.811717	NA
Tpm3-rs7	63.6839	-0.0125349	0.0975191	0.647849	NA
Tppp3	30.6445	-0.00913187	0.0998867	0.545385	NA
Tprg	13.059	-0.00833166	0.0999744	0.560279	NA
Tpt1-ps1	0.424612	-0.00120479	0.1005	0.688334	NA
Tpt1-ps2	0.922103	0.00156056	0.100481	0.651686	NA
Tpt1-ps5	17.0304	0.00587958	0.0996782	0.693773	NA
Tpt1-ps6	19.905	0.00373789	0.0990788	0.790659	NA
Tpte	0.52755	-0.000639382	0.100491	0.775342	NA
Trabd2b	58.2557	0.0545236	0.117936	0.0656591	NA
Traf1	17.6199	0.00348087	0.0994516	0.816141	NA
Traf3ip3	2.65831	0.000213682	0.100256	0.981118	NA
Tram1l1	6.45714	0.00415424	0.100254	0.622761	NA
Trank1	2.67332	0.00433566	0.100478	0.427723	NA
Trap1a	0.320362	0.000409556	0.100487	0.942868	NA
Trappc8	12.37	-0.00328982	0.100461	0.383326	NA
Trav13-2	0.437535	-0.00119151	0.1005	0.673278	NA
Trav15-2-dv6-2	0.109438	-7.88772e-05	0.100495	1	NA
Trav7d-4	0.112233	0.000662255	0.100494	0.810354	NA
Trav7n-4	0.116332	0.000748459	0.100494	0.811717	NA
Trbc1	12.4704	0.00685368	0.0998482	0.629315	NA
Trbc2	0.115273	0.000657218	0.100494	0.813682	NA
Trbv2	0.213053	-0.000969876	0.100495	0.820768	NA
Trbv3	0.213112	-0.000165077	0.100494	1	NA
Trbv31	0.111144	-0.000663862	0.100494	0.826869	NA
Trcg1	3.1099	0.00323517	0.100347	0.657289	NA
Trdn	0.112233	0.000662255	0.100494	0.810354	NA
Trdv4	20.9102	-0.0336802	0.107433	0.0563908	NA
Treh	0.0965149	-0.000149124	0.100495	1	NA
Trem1	0.0955918	-0.000144755	0.100495	1	NA
Trem2	2.33433	0.00139287	0.100285	0.845221	NA
Treml2	0.205953	-0.00012503	0.100494	1	NA
Trex2	25.5669	0.0253185	0.103446	0.172413	NA
Trhr2	0.328097	-0.0011422	0.100499	0.678996	NA
Tril	2.13239	-0.00270823	0.100413	0.5735	NA
Trim10	1.34985	0.000231773	0.100479	0.817981	NA
Trim17	14.4824	-0.0161468	0.10139	0.253226	NA
Trim29	33.203	0.00961639	0.0998542	0.556323	NA
Trim30a	20.5411	0.0146909	0.101262	0.26124	NA
Trim30b	5.92303	0.000108045	0.100117	0.987469	NA
Trim30d	67.9227	0.0244385	0.101279	0.337257	NA
Trim34b	1.13182	-0.00217196	0.10052	0.426983	NA
Trim36	48.0073	0.00619898	0.0980775	0.783378	NA
Trim40	5.2686	-0.00168251	0.100228	0.80847	NA
Trim43a	1.80246	-0.00383934	0.100523	0.33571	NA
Trim43b	5.39378	0.00675106	0.1005	0.394615	NA
Trim43c	8.35661	0.0066079	0.100286	0.526897	NA
Trim5	59.7047	-0.0201086	0.099058	0.469352	NA
Trim50	0.109438	-7.88772e-05	0.100495	1	NA
Trim52	5.46017	-0.00740851	0.100431	0.447357	NA
Trim58	0.109438	-7.88772e-05	0.100495	1	NA
Trim61	1.65207	-0.000686977	0.100398	0.891737	NA
Trim63	1.82788	-2.07825e-05	0.100385	0.991696	NA
Trim66	1.73417	0.00127742	0.100446	0.695227	NA
Trim67	5.61359	-0.0102414	0.100818	0.285618	NA
Trim69	1.12747	0.000998906	0.100438	0.750771	NA
Trim71	1.35921	-0.0010351	0.100445	0.82235	NA
Trim72	0.231605	0.00131022	0.100501	0.667925	NA
Trnp1	15.4849	-0.0278684	0.105115	0.065968	NA
Tro	0.335413	-0.000927162	0.100495	0.802597	NA
Trp53-ps	1.56315	0.000204789	0.100422	0.963457	NA
Trp53tg5	0.679711	-0.000283873	0.100479	0.809423	NA
Trp63	1.3111	-1.60723e-05	0.100478	0.966464	NA
Trp73	1.05483	0.000609932	0.100448	0.843637	NA
Trpa1	0.107516	-0.000649504	0.100494	0.825389	NA
Trpc2	14.0441	-0.0118407	0.101136	0.181136	NA
TRPC2	1.15273	0.000876428	0.100499	0.527595	NA
Trpc3	0.109438	-7.88772e-05	0.100495	1	NA
Trpc5	0.440649	0.000788398	0.10049	0.821803	NA
Trpc5os	1.91191	0.00467372	0.100561	0.261092	NA
Trpc7	0.225976	-0.000910016	0.100495	0.820769	NA
Trpm2	31.0937	0.0157441	0.100508	0.438909	NA
Trpm3	1.24352	-0.00179313	0.100433	0.725561	NA
Trpm5	21.6445	0.000646437	0.0990093	0.952014	NA
Trpm8	0.115273	0.000657219	0.100494	0.813682	NA
Trpv2	2.91744	0.0015408	0.100286	0.818195	NA
Trpv3	12.0938	-0.00621953	0.0999299	0.631575	NA
Trpv5	1.0669	0.00171975	0.10049	0.447637	NA
Trpv6	14.1772	0.000544695	0.0996585	0.9699	NA
Tsacc	67.731	-0.0081423	0.0968363	0.75979	NA
Tsga10ip	0.335413	-0.000915146	0.100495	0.802597	NA
Tshb	0.116538	-0.000679681	0.100495	0.826242	NA
Tshr	0.226035	-0.000137229	0.100494	1	NA
Tshz3	0.568332	-0.0016929	0.10051	0.491316	NA
Tsks	1.35399	0.0050876	0.10065	0.157476	NA
Tslp	1.23564	0.00105889	0.100424	0.806939	NA
Tsnaxip1	7.35983	0.00612215	0.100509	0.424174	NA
Tspan10	0.301218	-0.00109141	0.100498	0.743946	NA
Tspan11	0.227476	7.23917e-05	0.100481	0.991974	NA
Tspan18	10.5942	-0.00777251	0.100563	0.332566	NA
Tspan32	0.758203	0.000159861	0.100466	0.95566	NA
Tspear	15.2829	-0.0139834	0.101438	0.152329	NA
Tspo2	1.59044	-0.000548658	0.100466	0.921318	NA
Tspy-ps	0.289545	-0.000168246	0.100494	1	NA
Tssk1	7.88011	-0.000272668	0.100015	0.969891	NA
Tssk2	1.41792	0.00225078	0.100471	0.628361	NA
Tssk3	0.336286	-0.000683397	0.100482	0.848896	NA
Tssk4	13.4805	-0.0195903	0.102538	0.123508	NA
Tssk6	46.6642	0.00418733	0.0982085	0.838548	NA
Tsx	1.40387	-0.00139939	0.100415	0.774479	NA
Ttbk1	5.97879	0.00586849	0.100234	0.56317	NA
Ttc16	63.7364	-0.0151544	0.0984113	0.5603	NA
Ttc21a	58.1231	0.0463925	0.111822	0.104978	NA
Ttc29	0.116332	0.000748459	0.100494	0.811717	NA
Ttc30a2	2.4433	-0.000489114	0.100457	0.708576	NA
Ttc34	3.28168	0.00587032	0.100587	0.294213	NA
Ttc36	26.5105	0.0219639	0.102182	0.250937	NA
Ttc39d	2.0819	-0.000654031	0.100368	0.880773	NA
Ttc6	21.6056	0.0111037	0.100303	0.302146	NA
Ttc7b	32.0453	0.0163087	0.100178	0.430419	NA
Ttc9b	0.851747	-0.00156668	0.100504	0.507363	NA
Tti2	18.0124	-0.00598629	0.100435	0.379992	NA
Ttll11	12.8264	-0.00765604	0.100193	0.504165	NA
Ttll13	20.8404	0.0103684	0.100069	0.50203	NA
Ttll3	5.98022	-0.00018045	0.100473	0.903213	NA
Ttll6	8.38215	0.0123655	0.101002	0.274643	NA
Ttll8	0.794425	-0.00254971	0.100527	0.449794	NA
Ttll9	7.19209	-0.0036885	0.100029	0.718877	NA
Ttn	5.97793	0.00223279	0.100243	0.770476	NA
Ttpa	1.27258	0.00327954	0.100541	0.382017	NA
Ttyh1	43.6545	-0.0326863	0.105234	0.171662	NA
Tub	2.35621	0.00178455	0.100374	0.717071	NA
Tuba3a	0.43534	-0.00169113	0.100509	0.546621	NA
Tuba8	30.4503	0.00579757	0.0984748	0.780966	NA
Tubal3	0.793542	-0.00136805	0.100498	0.626938	NA
Tubb3	27.1907	0.000272631	0.0985186	0.973459	NA
Tubb4b-ps1	2.6352	0.00277143	0.100415	0.58641	NA
Tubb4b-ps2	5.67775	0.000473545	0.100039	0.966744	NA
Tube1	55.863	-0.0372327	0.106321	0.177883	NA
Tulp1	7.74875	-0.00369464	0.0999853	0.726803	NA
Tulp2	30.6886	-0.00732543	0.0990494	0.689753	NA
Tunar	0.46621	-0.000784896	0.100498	0.730418	NA
Tusc5	1.09396	0.00063082	0.100463	0.775873	NA
Twist1	39.165	-0.015987	0.0999395	0.450152	NA
Twist2	0.235338	-0.000139947	0.100487	0.939229	NA
Txlnb	22.1797	-0.00913197	0.100017	0.522164	NA
Txn-ps1	7.85391	-0.00696509	0.100194	0.538323	NA
Tyk2	47.7487	-0.0743936	0.14983	3.90679e-11	NA
Tyr	2.6976	-0.00380966	0.10047	0.416059	NA
Uba1y	2.17773	-0.00529852	0.100584	0.296406	NA
Ubap1l	2.01369	-0.00389357	0.100466	0.487201	NA
Ubd	0.567871	0.000753477	0.100496	0.745102	NA
Ube2d2b	0.880086	-0.000201724	0.100448	0.957295	NA
Ube2nl	0.223848	0.00010008	0.100487	0.992699	NA
Ube2ql1	0.231605	0.0013079	0.1005	0.667925	NA
Ube2u	1.77672	-0.00160272	0.100428	0.779164	NA
Ubtfl1	3.92573	-0.00564471	0.100478	0.414683	NA
Ubxn10	34.6251	0.00976949	0.0996419	0.571119	NA
Uchl4	4.18524	-0.00341357	0.10033	0.624766	NA
Ucma	0.115273	0.000657219	0.100494	0.813682	NA
Ucn2	1.02127	-0.000137617	0.100487	0.807282	NA
Ucp3	0.864892	-0.00139181	0.100453	0.719241	NA
Ugt1a2	4.59081	0.00368585	0.100504	0.471073	NA
Ugt1a5	1.81727	0.000723124	0.100465	0.767199	NA
Ugt1a8	0.345818	0.000777882	0.100497	0.676611	NA
Ugt1a9	0.766762	-9.76299e-05	0.10048	0.969954	NA
Ugt2a3	6.18086	-0.00582075	0.100345	0.509021	NA
Ugt2b1	2.61572	0.00410143	0.100434	0.503322	NA
Ugt2b38	0.341004	0.000145339	0.100488	0.885221	NA
Ugt2b5	41.3192	0.049892	0.116724	0.0310626	NA
Ugt3a1	0.991608	-0.00226699	0.100525	0.363937	NA
Ugt8a	4.83921	0.00351118	0.100359	0.581209	NA
Unc13c	30.7813	0.00943381	0.0991916	0.658851	NA
Unc5a	35.1113	-1.34993	0.490891	0.000189219	NA
Unc5c	4.5375	0.002255	0.100368	0.668279	NA
Unc5cl	10.3159	0.00764399	0.100337	0.478186	NA
Unc5d	2.37003	-0.000765369	0.100377	0.890565	NA
Unc79	7.33453	0.0045226	0.100326	0.564813	NA
Unc80	1.5658	-0.00060005	0.100447	0.833794	NA
Unc93a	0.885193	-0.00174748	0.100441	0.662568	NA
Uncx	1.45883	-0.00152467	0.100422	0.701486	NA
Uox	2.10783	-0.00565554	0.100673	0.101881	NA
Upk1a	12.6797	-0.0113275	0.100538	0.395791	NA
Upk1b	0.342307	-0.000351951	0.100487	0.948092	NA
Upk2	0.230546	0.000740555	0.100496	0.727474	NA
Upk3b	15.7405	-0.0132748	0.100859	0.324286	NA
Upk3bl	24.7223	0.0223083	0.102586	0.208081	NA
Uroc1	0.566861	-0.000520356	0.10047	0.915362	NA
Ush1c	0.112233	0.000662255	0.100494	0.810354	NA
Ush2a	0.116538	-0.000679681	0.100495	0.826242	NA
Ushbp1	0.553093	-2.0405e-05	0.100489	0.944215	NA
Usp13	1.2596	-0.00113942	0.100475	0.585421	NA
Usp17la	10.2715	0.00792433	0.100256	0.497982	NA
Usp17lb	0.451323	-0.000235475	0.10048	0.926786	NA
Usp17lc	2.87212	0.0029869	0.100342	0.64231	NA
Usp17ld	1.53975	0.000321242	0.100405	0.942539	NA
Usp17le	0.222288	-0.00074753	0.100496	0.73987	NA
Usp18	20.1045	0.0107173	0.100205	0.469137	NA
Usp2	54.0967	0.00900863	0.09724	0.735898	NA
Usp26	0.111144	-0.000663862	0.100494	0.826869	NA
Usp44	3.34707	-0.000181744	0.100414	0.95577	NA
Usp51	0.322549	-0.000180121	0.100494	1	NA
Usp9y	0.111144	-0.000663862	0.100494	0.826869	NA
Ust	47.3593	-0.0117581	0.0980093	0.646145	NA
Utf1	0.440558	0.000334883	0.100477	0.856869	NA
Uts2	18.3312	0.00601719	0.0997589	0.583442	NA
Uts2b	38.3091	0.00493745	0.0995171	0.738141	NA
Vav1	2.79643	-0.000275001	0.100318	0.974718	NA
Vax2	0.344337	-0.000929133	0.100495	0.805058	NA
Vcp-rs	20.89	0.00629778	0.0995757	0.691979	NA
Vdac3-ps1	64.5728	-0.00479208	0.0989452	0.791181	NA
Veph1	50.5715	-0.00173565	0.0979101	0.921696	NA
Vgf	44.7271	0.000468302	0.0988333	0.992766	NA
Vgll3	67.9814	-0.00317364	0.0971519	0.89721	NA
Vipr1	13.2615	0.0151152	0.101723	0.109146	NA
Vipr2	2.84595	0.0030274	0.100415	0.603515	NA
Vit	0.107516	-0.000649427	0.100494	0.825389	NA
Vmn1r-ps107	0.215031	-0.000743328	0.100496	0.737823	NA
Vmn1r-ps135	0.204031	-0.000683871	0.100496	0.840645	NA
Vmn1r-ps144	0.439293	0.0012653	0.1005	0.5884	NA
Vmn1r-ps145	0.115273	0.000657218	0.100494	0.813682	NA
Vmn1r-ps146	0.641087	-0.000351892	0.100478	0.924467	NA
Vmn1r-ps151	1.43639	0.000415247	0.100385	0.933045	NA
Vmn1r-ps32	5.83624	0.00545926	0.100415	0.470564	NA
Vmn1r-ps62	0.22883	0.000802236	0.100492	0.806575	NA
Vmn1r-ps63	0.335021	0.000664979	0.100481	0.834976	NA
Vmn1r-ps97	0.109438	-7.88772e-05	0.100495	1	NA
Vmn1r172	0.663729	0.00148211	0.100484	0.580105	NA
Vmn1r180	1.82443	-0.00272257	0.100475	0.559898	NA
Vmn1r19	0.455982	-0.000557349	0.100488	0.911397	NA
Vmn1r227	30.6098	0.00876981	0.0987403	0.676533	NA
Vmn1r31	0.116332	0.000748459	0.100494	0.811717	NA
Vmn1r4	0.320362	0.000409556	0.100487	0.942868	NA
Vmn1r41	1.54456	-0.00515117	0.100643	0.158454	NA
Vmn1r51	3.32855	0.00338622	0.100442	0.58339	NA
Vmn1r53	10.6235	0.000750552	0.0999181	0.942765	NA
Vmn1r63	0.116597	-0.000149744	0.100495	1	NA
Vmn1r65	3.15841	0.000312594	0.100237	0.986319	NA
Vmn1r84	0.464533	0.0012941	0.100502	0.584677	NA
Vmn2r-ps117	1.31741	0.000773787	0.100476	0.698765	NA
Vmn2r-ps130	2.10048	-0.00259011	0.100441	0.542619	NA
Vmn2r-ps20	0.112233	0.000662255	0.100494	0.810354	NA
Vmn2r-ps3	0.0965149	-6.95512e-05	0.100494	1	NA
Vmn2r-ps42	0.344278	-0.00120368	0.100501	0.680108	NA
Vmn2r-ps54	7.07795	0.00387156	0.100138	0.679455	NA
Vmn2r-ps62	0.444922	-9.50535e-05	0.100477	0.993407	NA
Vmn2r1	24.9318	0.0101726	0.099612	0.580091	NA
Vmn2r10	4.40836	0.00354603	0.100298	0.613567	NA
Vmn2r102	23.0138	0.00198033	0.098732	0.919834	NA
Vmn2r11	14.8611	-0.0128075	0.100651	0.333345	NA
Vmn2r114	2.25783	-0.000834303	0.100499	0.439178	NA
Vmn2r117	9.02419	-0.0100166	0.10058	0.379128	NA
Vmn2r13	4.66903	-0.000219867	0.100056	0.983396	NA
Vmn2r16	0.0965149	-0.000143569	0.100495	1	NA
Vmn2r18	0.22577	0.000611336	0.100493	0.826787	NA
Vmn2r2	0.320568	-0.00126708	0.1005	0.679759	NA
Vmn2r20	1.12233	0.000866943	0.100498	0.515684	NA
Vmn2r26	10.5953	-0.0154603	0.10154	0.203001	NA
Vmn2r29	6.90822	-0.00247724	0.100145	0.779099	NA
Vmn2r30	0.930919	0.00114257	0.1005	0.513093	NA
Vmn2r31	9.51114	0.00179419	0.0997635	0.883874	NA
Vmn2r38	0.232664	0.000866137	0.100496	0.724742	NA
Vmn2r4	8.37704	0.00151473	0.0998191	0.899923	NA
Vmn2r42	0.116332	0.000748459	0.100494	0.811717	NA
Vmn2r45	1.55557	0.00154214	0.100449	0.681765	NA
Vmn2r47	0.0965149	-0.000149124	0.100495	1	NA
Vmn2r5	1.96802	-0.00140034	0.100409	0.732354	NA
Vmn2r55	1.00068	-0.000719416	0.100471	0.776947	NA
Vmn2r6	27.4279	0.0099131	0.0992536	0.609971	NA
Vmn2r7	1.37591	0.00148338	0.10045	0.716795	NA
Vmn2r72	2.46288	0.000628205	0.100265	0.927111	NA
Vmn2r75	8.88429	-0.00693224	0.100288	0.499062	NA
Vmn2r78	1.31456	-0.00103735	0.100441	0.795203	NA
Vmn2r79	4.5635	0.00542616	0.100292	0.564225	NA
Vmn2r86	13.3194	-0.00461185	0.0996145	0.778175	NA
Vmn2r87	0.349466	0.000393995	0.100487	0.928788	NA
Vmn2r88	0.99619	0.000582064	0.1004	0.889591	NA
Vmn2r89	12.385	0.00103396	0.0994978	0.93927	NA
Vmn2r92	24.2603	-0.0127223	0.0999762	0.48154	NA
Vmn2r97	5.46319	0.00432201	0.100234	0.632186	NA
Vmn2r99	11.1049	-0.00445473	0.100018	0.670736	NA
Vmo1	0.0965149	-0.000140436	0.100495	1	NA
Vpreb1	4.67872	-0.00739779	0.100613	0.327558	NA
Vpreb3	0.22577	0.000611336	0.100493	0.826787	NA
Vrtn	0.115273	0.00065722	0.100494	0.813682	NA
Vsig1	31.2206	0.0195764	0.100723	0.373583	NA
Vsig10l	30.8445	0.00596221	0.0988369	0.761097	NA
Vsig8	2.11362	0.00192828	0.100402	0.683469	NA
Vsx2	5.89327	-0.000418246	0.10012	0.959917	NA
Vtn	0.116538	-0.000679681	0.100495	0.826242	NA
Vwa1	38.6962	0.00041237	0.0978095	0.979608	NA
Vwa2	2.82847	-0.000552352	0.100327	0.908597	NA
Vwa3a	1.05015	0.000328019	0.100479	0.93036	NA
Vwa3b	0.956087	0.00101359	0.100489	0.469678	NA
Vwa5b1	3.87697	-0.000794773	0.100314	0.89172	NA
Vwa5b2	1.92184	-0.00206935	0.100403	0.654278	NA
Vwc2l	0.107516	-0.000648901	0.100494	0.825389	NA
Vwce	3.51183	-0.00200998	0.100307	0.761393	NA
Vwf	12.4943	-0.00387367	0.0997266	0.738698	NA
Wap	0.116332	0.000748459	0.100494	0.811717	NA
Was	0.726877	0.00272245	0.100537	0.325782	NA
Wasf3	1.91648	-0.0020306	0.100396	0.70735	NA
Wbp2nl	1.7837	0.000204107	0.100477	0.958602	NA
Wbscr17	3.17579	-0.0049863	0.100543	0.319638	NA
Wdr17	4.21977	-0.00243064	0.100324	0.655626	NA
Wdr27	1.56541	-0.00269618	0.100506	0.326276	NA
Wdr38	23.7838	0.00525303	0.0995444	0.710926	NA
Wdr63	2.52109	0.000893955	0.100363	0.872154	NA
Wdr66	8.03396	0.00383827	0.100028	0.719128	NA
Wdr86	0.359879	0.000932892	0.100487	0.744616	NA
Wdr93	33.2401	0.0157919	0.100162	0.435729	NA
Wdr95	0.444694	-0.00151034	0.100502	0.665981	NA
Wee2	0.679241	-0.00101714	0.100467	0.747282	NA
Wfdc12	0.109438	-7.88772e-05	0.100495	1	NA
Wfdc13	0.666747	0.000458856	0.100468	0.951096	NA
Wfdc15b	7.80189	-0.00481989	0.100033	0.639051	NA
Wfdc16	0.115273	0.000657219	0.100494	0.813682	NA
Wfdc18	7.60439	-0.0154089	0.101881	0.0861553	NA
Wfdc3	24.2025	-0.00357056	0.0990436	0.83715	NA
Wfdc5	0.112233	0.000662255	0.100494	0.810354	NA
Wfdc6a	0.228771	1.15435e-05	0.100487	0.9927	NA
Wfdc8	4.68908	-0.00525333	0.100291	0.557284	NA
Wfikkn1	23.8273	-0.0309031	0.105796	0.0944836	NA
Wfikkn2	1.43744	-0.0024617	0.10049	0.453342	NA
WI1-1003N17.1	0.524393	0.000374195	0.100488	0.956034	NA
WI1-2764C4.1	0.44033	-0.000372277	0.100479	0.871388	NA
Wif1	0.226035	-0.000137229	0.100494	1	NA
Wipf1	2.70971	-0.00216241	0.100304	0.719555	NA
Wipf3	8.54019	0.00148431	0.0998741	0.904175	NA
Wisp2	5.41906	0.00215278	0.1002	0.796466	NA
Wisp3	0.539228	-0.00177487	0.100512	0.491445	NA
Wnt1	0.562313	0.000371523	0.100486	0.827343	NA
Wnt10b	0.75115	-0.00073868	0.100498	0.755187	NA
Wnt11	15.0447	-0.00176394	0.099597	0.891517	NA
Wnt16	16.3967	0.0125131	0.100815	0.329633	NA
Wnt2	1.71712	-0.000481509	0.100481	0.876861	NA
Wnt2b	10.3155	-0.00210234	0.0997548	0.863024	NA
Wnt6	1.20468	-0.00146242	0.10047	0.74205	NA
Wnt8a	0.115273	0.000657218	0.100494	0.813682	NA
Wnt8b	0.116332	0.000748459	0.100494	0.811717	NA
Wnt9a	58.0417	-0.0264231	0.101825	0.337161	NA
Wsb2-ps	0.545924	-0.000910517	0.100488	0.730885	NA
Wscd1	8.38943	-0.00703302	0.100432	0.436741	NA
Wscd2	0.107516	-0.000649427	0.100494	0.825389	NA
Wt1	1.47975	0.00306355	0.100506	0.397341	NA
Xcr1	5.05763	-0.000691524	0.100357	0.895062	NA
Xirp1	0.766134	-0.000167077	0.100488	0.829294	NA
Xirp2	0.115273	0.00065722	0.100494	0.813682	NA
Xkr4	40.0225	0.000101303	0.0980232	0.998304	NA
Xkr5	13.4034	0.00168868	0.0995926	0.896379	NA
Xkr9	3.92154	-0.00339637	0.100376	0.56999	NA
Xkrx	13.3851	0.00773383	0.0999274	0.589955	NA
Xlr	1.09123	-0.00272991	0.100503	0.434781	NA
Xlr3a	1.05483	-0.00177433	0.10051	0.429673	NA
Xlr3b	0.309627	-0.00018025	0.100494	1	NA
Xlr5a	0.109438	-7.88772e-05	0.100495	1	NA
Xpnpep2	4.35645	-0.00264924	0.100289	0.700289	NA
Xpot	2.79893	-0.000214606	0.100494	1	NA
Xrra1	15.4907	0.00421917	0.0996446	0.767246	NA
Xylt1	26.3299	-0.0142459	0.100306	0.43276	NA
Yipf7	0.445664	-0.000113659	0.100489	0.864631	NA
Yjefn3	11.1634	0.00599574	0.10002	0.616306	NA
Ypel1	38.7896	0.0242489	0.10266	0.233935	NA
Ywhaq-ps2	3.70654	-0.00820869	0.100751	0.227961	NA
Yy2	55.9453	-0.0043331	0.0982959	0.830138	NA
Zan	29.2481	-0.0097989	0.0994117	0.592175	NA
Zap70	0.338884	-0.00100018	0.100497	0.714981	NA
Zar1	0.116597	-0.000149744	0.100495	1	NA
Zbbx	7.20813	0.0072635	0.100532	0.402702	NA
Zbp1	9.49087	-0.0052646	0.100148	0.600945	NA
Zbtb16	0.325286	-0.000452477	0.100487	0.955151	NA
Zbtbd6	23.7342	-0.00513927	0.10026	0.560206	NA
Zc3h12d	32.5674	0.00653844	0.098682	0.750548	NA
Zcchc12	24.1963	0.00430153	0.0990911	0.807444	NA
Zcchc16	1.53427	-0.00329522	0.100543	0.427393	NA
Zcchc18	11.2381	0.00108446	0.0999872	0.914717	NA
Zcchc24	8.87859	0.00753296	0.100248	0.513221	NA
Zcchc9-ps	0.109438	-7.88772e-05	0.100495	1	NA
Zcwpw2	7.20695	-0.00131953	0.0999548	0.830663	NA
Zdhhc1	38.2632	-0.00615148	0.100712	0.0952489	NA
Zdhhc14	35.5216	-0.00907554	0.0986905	0.676613	NA
Zdhhc19	1.8982	0.000142051	0.100304	0.984667	NA
Zdhhc23	4.12425	0.000346973	0.100452	0.857731	NA
Zeb1	49.6919	-0.0315682	0.105711	0.113995	NA
Zeb2	18.621	0.0117184	0.100767	0.312233	NA
Zfa-ps	0.45677	-0.000818256	0.100481	0.803795	NA
Zfand4	55.5698	-0.00721702	0.0993156	0.670656	NA
Zfhx4	23.2124	-0.00678138	0.100394	0.462859	NA
Zfp108	1.16538	-0.000822164	0.100499	0.53788	NA
Zfp109	23.2306	-0.00122678	0.100477	0.186799	NA
Zfp112	52.2046	0.0153643	0.099623	0.481993	NA
Zfp114	19.4729	-0.00935236	0.100004	0.522102	NA
Zfp133-ps	21.1724	-0.0142984	0.10066	0.369013	NA
Zfp14	13.4163	-0.00974829	0.100712	0.322615	NA
Zfp286it	0.974873	0.001194	0.100479	0.680206	NA
Zfp296	44.0765	-0.00441872	0.0975437	0.851508	NA
Zfp300	17.3017	0.00209996	0.0998259	0.853341	NA
Zfp345	3.62674	0.00439925	0.100354	0.555303	NA
Zfp352	0.226025	-0.00101434	0.100496	0.804561	NA
Zfp354b	12.8642	-0.00693395	0.100092	0.571857	NA
Zfp366	2.30551	-0.004328	0.100464	0.462724	NA
Zfp36l1-ps	0.54979	0.00210768	0.100515	0.487857	NA
Zfp382	35.8025	0.00385718	0.0985661	0.883132	NA
Zfp385b	7.90093	0.00170161	0.0998814	0.877021	NA
Zfp385c	0.226035	-0.000137229	0.100494	1	NA
Zfp389	1.56725	-0.000232388	0.100469	0.970859	NA
Zfp419	1.10884	-0.000474351	0.100475	0.824127	NA
Zfp423	4.39058	-0.00519517	0.100601	0.186846	NA
Zfp433	5.86358	-0.000518105	0.100487	0.395759	NA
Zfp438	10.3794	0.00096323	0.100499	0.695353	NA
Zfp454	47.7613	0.0219614	0.100513	0.384272	NA
Zfp455	60.9989	0.0337646	0.104593	0.220967	NA
Zfp457	2.76669	-0.00355992	0.100402	0.557153	NA
Zfp458	18.8808	0.0270686	0.105085	0.0448013	NA
Zfp521	0.230546	0.000740555	0.100496	0.727474	NA
Zfp524	41.6065	-0.00411716	0.100603	0.02526	NA
Zfp534	13.6224	0.000301146	0.0998594	0.978689	NA
Zfp536	0.109438	-7.88772e-05	0.100495	1	NA
Zfp575	4.01063	-0.00640008	0.100661	0.255813	NA
Zfp583	14.3917	0.00618946	0.0999005	0.63061	NA
Zfp600	3.80149	0.00126153	0.100365	0.869352	NA
Zfp607	28.9721	-0.00195324	0.0991018	0.902589	NA
Zfp616	0.111144	-0.000663862	0.100494	0.826869	NA
Zfp626	2.80656	0.00368478	0.100582	0.097276	NA
Zfp641	4.88072	-6.36044e-05	0.100087	0.991072	NA
Zfp647	16.3554	0.00083416	0.10034	0.88896	NA
Zfp654	4.77918	-0.000925395	0.1005	0.359061	NA
Zfp663	2.15159	0.000773541	0.100405	0.86103	NA
Zfp69	41.2984	0.00691118	0.0978787	0.799056	NA
Zfp711	24.1366	-3.575e-05	0.0993216	0.986618	NA
Zfp773	55.31	0.00672669	0.0974714	0.78351	NA
Zfp78	10.2394	0.00642857	0.100193	0.548131	NA
Zfp780b	2.10434	0.00137963	0.100502	0.500919	NA
Zfp783	22.3178	0.00050131	0.0990749	0.973163	NA
Zfp791	6.53724	4.66528e-05	0.100489	0.949074	NA
Zfp799	48.5183	-0.000415106	0.100492	0.281764	NA
Zfp804a	0.338267	0.000819924	0.100492	0.806576	NA
Zfp804b	0.761186	-3.00283e-05	0.10045	0.99036	NA
Zfp813-ps	0.233075	-0.000734175	0.100496	0.739	NA
Zfp819	3.13781	-0.00147037	0.100265	0.813597	NA
Zfp821	31.1804	-0.0198231	0.103373	2.08849e-06	NA
Zfp831	0.333932	-0.000530955	0.100488	0.814793	NA
Zfp853	1.30921	-0.00246432	0.100491	0.393663	NA
Zfp870	0.547189	-0.000131929	0.100495	1	NA
Zfp872	19.2951	-0.02223	0.102559	0.204735	NA
Zfp873	15.446	0.00169157	0.100486	0.432412	NA
Zfp879	14.4654	0.00388597	0.0995825	0.784034	NA
Zfp92	11.8131	0.0159614	0.101589	0.204071	NA
Zfp934	62.7538	-0.0376633	0.109642	0.027899	NA
Zfp935	56.5163	0.000485785	0.1004	0.905	NA
Zfp957	0.559938	0.000913824	0.100494	0.708903	NA
Zfp964	5.08184	0.00558821	0.100716	0.0140022	NA
Zfyve28	10.6771	-0.000657164	0.099955	0.944888	NA
Zglp1	0.561507	-0.000141862	0.100494	1	NA
Zgrf1	62.3949	-0.0249015	0.104707	0.00561463	NA
Zic1	3.88998	-0.00295338	0.10026	0.700583	NA
Zic2	0.28051	-0.000169818	0.100494	1	NA
Zic4	0.21866	-0.00119895	0.1005	0.680582	NA
Zic5	0.439263	0.000804067	0.100479	0.832447	NA
Zim1	2.59503	-0.00055814	0.100311	0.94885	NA
Zkscan16	7.33066	0.00297376	0.100144	0.735798	NA
Zkscan2	8.84636	0.00821309	0.100472	0.410851	NA
Zkscan4	33.4134	0.009848	0.0989619	0.631602	NA
Zmat4	0.21866	-0.00119892	0.1005	0.680582	NA
Zmynd10	18.1444	0.000659479	0.0993776	0.964756	NA
Zmynd12	32.4797	0.00415973	0.0984903	0.838252	NA
Zp2	0.205953	-0.000128207	0.100494	1	NA
Zp3	0.235275	-0.00119744	0.1005	0.67767	NA
Zp3r	0.109438	-7.88772e-05	0.100495	1	NA
Zpbp	1.4009	-0.00440002	0.100583	0.285377	NA
Zpbp2	3.11682	-0.00423825	0.100352	0.56352	NA
Zpld1	23.7386	0.000511945	0.0986507	0.980176	NA
Zscan10	0.721593	0.000724252	0.100463	0.821118	NA
Zscan18	29.7313	0.0015507	0.100497	0.190859	NA
Zscan30	1.42989	0.00125993	0.100482	0.478304	NA
Zscan4b	0.116332	0.000748459	0.100494	0.811717	NA
Zscan4c	0.322547	-0.000771476	0.100497	0.686247	NA
Zscan4d	0.53938	-0.00139125	0.100504	0.514247	NA
Zscan4e	0.767528	-0.000514839	0.100487	0.792351	NA
Zscan4f	1.45561	-0.00119293	0.100409	0.776089	NA
Zufsp	19.6691	0.0284423	0.106095	0.00599728	NA
Zyg11a	2.23824	-0.000783718	0.100499	0.803987	NA
